## Supplementary Files 1-14 for "Leveraging a large harmonized epigenomic data collection for metadata prediction to validate and augment over 350,000 public epigenomic datasets": EpiClass--SF9_recount3_merged_preds_metadata_freeze1_43cols.csv (part 64 of 106)

ID	expected_assay	Predicted class (assay_epiclass)	Max pred (assay_epiclass)	expected_cancer	Predicted class (harmonized_sample_cancer_high)	Max pred (harmonized_sample_cancer_high)	expected_biomat	Predicted class (harmonized_biomaterial_type)	Max pred (harmonized_biomaterial_type)	expected_sex	Predicted class (harmonized_donor_sex)	Max pred (harmonized_donor_sex)	expected_lifestage	Predicted class (harmonized_donor_life_stage)	Max pred (harmonized_donor_life_stage)	sample_comment	source_name	recount_pred.curated.type	recount_pred.pattern.predict.type	recount_pred.pred.type	combined_sex	sex_sra_sample_title	age_group	combined_dev_stage	combined_description	sra.sample_title	combined_cell_line	combined_tissue	combined_tumor	cell_type	health_state	tissue	cell_description	cell_line	extracted_terms_assay	extracted_terms_sex	extracted_terms_lifestage	extracted_terms_biomat	extracted_terms_cancer	expected_biospecimen	extracted_terms_biospecimen	bw_filename
SRR6153900	scrna_seq	rna_seq	0.5070339		non-cancer	0.87368476	cell_line	cell line	0.42384163		female	0.8620118		newborn	0.9165016		hmle_sox4_kd_untr		rna_seq	scrna_seq					cell_line_hmle_sox4_kd_untr_immortalized_human_mammary_epithelail_cells	hmle_sox4_kd_untr2	hmle			immortalized_human_mammary_epithelail_cells				hmle	rna_seq:scrna_seq			cell_line				sra.base_sums.SRP119659_SRR6153900.ALL.bw
SRR6153901	scrna_seq	rna_seq	0.41480315		non-cancer	0.89044714	cell_line	primary cell	0.36777082		female	0.83383393		newborn	0.90231514		hmle_sox4_kd_tgf		rna_seq	scrna_seq					cell_line_hmle_sox4_kd_tgf_immortalized_human_mammary_epithelail_cells	hmle_sox4_kd_tgf_1	hmle			immortalized_human_mammary_epithelail_cells				hmle	rna_seq:scrna_seq			cell_line				sra.base_sums.SRP119659_SRR6153901.ALL.bw
SRR6153902	scrna_seq	rna_seq	0.4150602		non-cancer	0.8917243	cell_line	primary cell	0.36516145		female	0.8347686		newborn	0.9033539		hmle_sox4_kd_tgf		rna_seq	scrna_seq					cell_line_hmle_sox4_kd_tgf_immortalized_human_mammary_epithelail_cells	hmle_sox4_kd_tgf_1	hmle			immortalized_human_mammary_epithelail_cells				hmle	rna_seq:scrna_seq			cell_line				sra.base_sums.SRP119659_SRR6153902.ALL.bw
SRR6153903	scrna_seq	rna_seq	0.4126939		non-cancer	0.8894668	cell_line	primary cell	0.36689296		female	0.8344929		newborn	0.902611		hmle_sox4_kd_tgf		rna_seq	scrna_seq					cell_line_hmle_sox4_kd_tgf_immortalized_human_mammary_epithelail_cells	hmle_sox4_kd_tgf_1	hmle			immortalized_human_mammary_epithelail_cells				hmle	rna_seq:scrna_seq			cell_line				sra.base_sums.SRP119659_SRR6153903.ALL.bw
SRR6153904	scrna_seq	rna_seq	0.41358817		non-cancer	0.88919926	cell_line	primary cell	0.367468		female	0.8342884		newborn	0.9030493		hmle_sox4_kd_tgf		rna_seq	scrna_seq					cell_line_hmle_sox4_kd_tgf_immortalized_human_mammary_epithelail_cells	hmle_sox4_kd_tgf_1	hmle			immortalized_human_mammary_epithelail_cells				hmle	rna_seq:scrna_seq			cell_line				sra.base_sums.SRP119659_SRR6153904.ALL.bw
SRR6153905	scrna_seq	rna_seq	0.38269746		non-cancer	0.8715312	cell_line	cell line	0.3477628		female	0.8270684		newborn	0.91026175		hmle_sox4_kd_tgf		rna_seq	scrna_seq					cell_line_hmle_sox4_kd_tgf_immortalized_human_mammary_epithelail_cells	hmle_sox4_kd_tgf_2	hmle			immortalized_human_mammary_epithelail_cells				hmle	rna_seq:scrna_seq			cell_line				sra.base_sums.SRP119659_SRR6153905.ALL.bw
SRR6153906	scrna_seq	rna_seq	0.38237494		non-cancer	0.87224174	cell_line	cell line	0.34824547		female	0.8290082		newborn	0.9107986		hmle_sox4_kd_tgf		rna_seq	scrna_seq					cell_line_hmle_sox4_kd_tgf_immortalized_human_mammary_epithelail_cells	hmle_sox4_kd_tgf_2	hmle			immortalized_human_mammary_epithelail_cells				hmle	rna_seq:scrna_seq			cell_line				sra.base_sums.SRP119659_SRR6153906.ALL.bw
SRR6153907	scrna_seq	rna_seq	0.38151368		non-cancer	0.8716723	cell_line	cell line	0.34295633		female	0.82612175		newborn	0.9109194		hmle_sox4_kd_tgf		rna_seq	scrna_seq					cell_line_hmle_sox4_kd_tgf_immortalized_human_mammary_epithelail_cells	hmle_sox4_kd_tgf_2	hmle			immortalized_human_mammary_epithelail_cells				hmle	rna_seq:scrna_seq			cell_line				sra.base_sums.SRP119659_SRR6153907.ALL.bw
SRR6153908	scrna_seq	rna_seq	0.38238648		non-cancer	0.8723679	cell_line	cell line	0.3481932		female	0.83124155		newborn	0.9105337		hmle_sox4_kd_tgf		rna_seq	scrna_seq					cell_line_hmle_sox4_kd_tgf_immortalized_human_mammary_epithelail_cells	hmle_sox4_kd_tgf_2	hmle			immortalized_human_mammary_epithelail_cells				hmle	rna_seq:scrna_seq			cell_line				sra.base_sums.SRP119659_SRR6153908.ALL.bw
SRR6154700	rna_seq	rna_seq	0.6888602	cancer	cancer	0.99142295	cell_line	cell line	0.9955278		male	0.9422788		embryonic	0.6700773		hepatoblastoma_cell_line_(10_15_passages)		rna_seq	rna_seq					cell_line_hepatoblastoma_cell_line_hepatoblastoma_cell_line_(10_15_passages)_cell_line	hepg2				cell_line		hepatoblastoma_cell_line			rna_seq			cell_line	blastoma			sra.base_sums.SRP119676_SRR6154700.ALL.bw
SRR6154701	rna_seq	mrna_seq	0.9996406	cancer	cancer	0.8412818	cell_line	cell line	0.97032464		female	0.9393423		newborn	0.357545		hepatoblastoma_cell_line_(10_15_passages)		rna_seq	rna_seq					cell_line_hepatoblastoma_cell_line_hepatoblastoma_cell_line_(10_15_passages)_cell_line	huh6				cell_line		hepatoblastoma_cell_line			rna_seq			cell_line	blastoma			sra.base_sums.SRP119676_SRR6154701.ALL.bw
SRR6154702	rna_seq	mrna_seq	0.47349232		non-cancer	0.90350556		primary cell	0.73925924		male	0.6171577		adult	0.84299976		normal_liver		rna_seq	rna_seq					normal_liver_normal_liver_normal	p02_nt				normal		normal_liver			rna_seq					hepatocyte	liver	sra.base_sums.SRP119676_SRR6154702.ALL.bw
SRR6154703	rna_seq	mrna_seq	0.8243445	cancer	non-cancer	0.9629139		primary cell	0.79291564		male	0.5906367		adult	0.90579695		hepatoblastoma		rna_seq	rna_seq					hepatoblastoma_hepatoblastoma_tumour	p02_t				tumour		hepatoblastoma			rna_seq				blastoma			sra.base_sums.SRP119676_SRR6154703.ALL.bw
SRR6154704	rna_seq	rna_seq	0.47992483		non-cancer	0.94864255		primary cell	0.758205		male	0.7173913		adult	0.7961323		normal_liver		rna_seq	rna_seq					normal_liver_normal_liver_normal	p04_a_nt				normal		normal_liver			rna_seq					hepatocyte	liver	sra.base_sums.SRP119676_SRR6154704.ALL.bw
SRR6154705	rna_seq	mrna_seq	0.6182999	cancer	non-cancer	0.8864725		primary cell	0.5066238		male	0.6645116		adult	0.7674587		hepatoblastoma		rna_seq	rna_seq					hepatoblastoma_hepatoblastoma_tumour	p04_a_t				tumour		hepatoblastoma			rna_seq				blastoma			sra.base_sums.SRP119676_SRR6154705.ALL.bw
SRR6154706	rna_seq	rna_seq	0.4715025		non-cancer	0.85975456		primary cell	0.6618732		male	0.68498343		adult	0.7060985		normal_liver		rna_seq	rna_seq					normal_liver_normal_liver_normal	p04_c_nt_rep1				normal		normal_liver			rna_seq					hepatocyte	liver	sra.base_sums.SRP119676_SRR6154706.ALL.bw
SRR6154707	rna_seq	rna_seq	0.44313157		non-cancer	0.88715816		primary cell	0.69983864		male	0.68140775		adult	0.7440235		normal_liver		rna_seq	rna_seq					normal_liver_normal_liver_normal	p04_c_nt_rep2				normal		normal_liver			rna_seq					hepatocyte	liver	sra.base_sums.SRP119676_SRR6154707.ALL.bw
SRR6154708	rna_seq	rna_seq	0.4671403		non-cancer	0.86738807		primary cell	0.67146385		male	0.679162		adult	0.71900284		normal_liver		rna_seq	rna_seq					normal_liver_normal_liver_normal	p04_c_nt_rep3				normal		normal_liver			rna_seq					hepatocyte	liver	sra.base_sums.SRP119676_SRR6154708.ALL.bw
SRR6154709	rna_seq	mrna_seq	0.91565317	cancer	non-cancer	0.9737932		primary cell	0.86777335		male	0.57350564		adult	0.95604515		hepatoblastoma		rna_seq	rna_seq					hepatoblastoma_hepatoblastoma_tumour	p04_c_t_rep1				tumour		hepatoblastoma			rna_seq				blastoma			sra.base_sums.SRP119676_SRR6154709.ALL.bw
SRR6154710	rna_seq	mrna_seq	0.86266464	cancer	non-cancer	0.98147225		primary cell	0.8659822		female	0.54548		adult	0.9584424		hepatoblastoma		rna_seq	rna_seq					hepatoblastoma_hepatoblastoma_tumour	p04_c_t_rep2				tumour		hepatoblastoma			rna_seq				blastoma			sra.base_sums.SRP119676_SRR6154710.ALL.bw
SRR6154711	rna_seq	mrna_seq	0.8785409	cancer	non-cancer	0.97276974		primary cell	0.85950005		male	0.53602517		adult	0.9533236		hepatoblastoma		rna_seq	rna_seq					hepatoblastoma_hepatoblastoma_tumour	p04_c_t_rep3				tumour		hepatoblastoma			rna_seq				blastoma			sra.base_sums.SRP119676_SRR6154711.ALL.bw
SRR6154712	rna_seq	rna_seq	0.48932087		non-cancer	0.91581666		primary cell	0.80404925		male	0.8186835		adult	0.84498626		normal_liver		rna_seq	rna_seq					normal_liver_normal_liver_normal	p05_nt				normal		normal_liver			rna_seq					hepatocyte	liver	sra.base_sums.SRP119676_SRR6154712.ALL.bw
SRR6154713	rna_seq	mrna_seq	0.92147034	cancer	non-cancer	0.9873303		primary cell	0.5115879		male	0.9414885		adult	0.96423584		hepatoblastoma		rna_seq	rna_seq					hepatoblastoma_hepatoblastoma_tumour	p05_t				tumour		hepatoblastoma			rna_seq				blastoma			sra.base_sums.SRP119676_SRR6154713.ALL.bw
SRR6154714	rna_seq	mrna_seq	0.968531		non-cancer	0.95694494		primary cell	0.7337189		female	0.53369766		adult	0.9458937		normal_liver		rna_seq	rna_seq					normal_liver_normal_liver_normal	p09_nt				normal		normal_liver			rna_seq					hepatocyte	liver	sra.base_sums.SRP119676_SRR6154714.ALL.bw
SRR6154715	rna_seq	mrna_seq	0.5193808	cancer	non-cancer	0.9205012		primary tissue	0.48224264		female	0.5731809		embryonic	0.46423635		hepatoblastoma		rna_seq	rna_seq					hepatoblastoma_hepatoblastoma_tumour	p09_t				tumour		hepatoblastoma			rna_seq				blastoma			sra.base_sums.SRP119676_SRR6154715.ALL.bw
SRR6154716	rna_seq	mrna_seq	0.62128294		non-cancer	0.9497579		primary cell	0.78314734		male	0.6576289		adult	0.9126948		normal_liver		rna_seq	rna_seq					normal_liver_normal_liver_normal	p10_nt				normal		normal_liver			rna_seq					hepatocyte	liver	sra.base_sums.SRP119676_SRR6154716.ALL.bw
SRR6154717	rna_seq	mrna_seq	0.51162857	cancer	non-cancer	0.88331085		cell line	0.52541494		male	0.61555547		adult	0.8163641		hepatoblastoma		rna_seq	rna_seq					hepatoblastoma_hepatoblastoma_tumour	p10_t				tumour		hepatoblastoma			rna_seq				blastoma			sra.base_sums.SRP119676_SRR6154717.ALL.bw
SRR6154718	rna_seq	mrna_seq	0.6060518		non-cancer	0.92258024		primary cell	0.83378166		male	0.84458005		adult	0.94118977		normal_liver		rna_seq	rna_seq					normal_liver_normal_liver_normal	p11_nt				normal		normal_liver			rna_seq					hepatocyte	liver	sra.base_sums.SRP119676_SRR6154718.ALL.bw
SRR6154719	rna_seq	mrna_seq	0.47483802	cancer	non-cancer	0.8496042		primary cell	0.48347324		male	0.85372764		adult	0.7974188		hepatoblastoma		rna_seq	rna_seq					hepatoblastoma_hepatoblastoma_tumour	p11_t				tumour		hepatoblastoma			rna_seq				blastoma			sra.base_sums.SRP119676_SRR6154719.ALL.bw
SRR6154720	rna_seq	rna_seq	0.54094344		non-cancer	0.8641262		primary cell	0.68354446		male	0.7694495		adult	0.6960224		normal_liver		rna_seq	rna_seq					normal_liver_normal_liver_normal	p15_nt				normal		normal_liver			rna_seq					hepatocyte	liver	sra.base_sums.SRP119676_SRR6154720.ALL.bw
SRR6154721	rna_seq	mrna_seq	0.67002225	cancer	non-cancer	0.87370986		primary cell	0.7620773		male	0.82242495		adult	0.88372386		hepatoblastoma		rna_seq	rna_seq					hepatoblastoma_hepatoblastoma_tumour	p15_t				tumour		hepatoblastoma			rna_seq				blastoma			sra.base_sums.SRP119676_SRR6154721.ALL.bw
SRR6154722	rna_seq	mrna_seq	0.582196		non-cancer	0.94437474		primary cell	0.83098316		male	0.860716		adult	0.93940955		normal_liver		rna_seq	rna_seq					normal_liver_normal_liver_normal	p16_nt				normal		normal_liver			rna_seq					hepatocyte	liver	sra.base_sums.SRP119676_SRR6154722.ALL.bw
SRR6154723	rna_seq	mrna_seq	0.8117335	cancer	non-cancer	0.912168		cell line	0.6146328		male	0.96495926		adult	0.7744063		hepatoblastoma		rna_seq	rna_seq					hepatoblastoma_hepatoblastoma_tumour	p16_t				tumour		hepatoblastoma			rna_seq				blastoma			sra.base_sums.SRP119676_SRR6154723.ALL.bw
SRR6154724	rna_seq	mrna_seq	0.52569556		non-cancer	0.98499006		primary cell	0.87309605		male	0.89730084		adult	0.9511726		normal_liver		rna_seq	rna_seq					normal_liver_normal_liver_normal	p17_nt				normal		normal_liver			rna_seq					hepatocyte	liver	sra.base_sums.SRP119676_SRR6154724.ALL.bw
SRR6154725	rna_seq	mrna_seq	0.9309887	cancer	non-cancer	0.9081337		cell line	0.91360235		male	0.97800225		embryonic	0.45385256		hepatoblastoma		rna_seq	rna_seq					hepatoblastoma_hepatoblastoma_tumour	p17_t				tumour		hepatoblastoma			rna_seq				blastoma			sra.base_sums.SRP119676_SRR6154725.ALL.bw
SRR6154726	rna_seq	mrna_seq	0.751657		non-cancer	0.95393556		primary cell	0.8709452		male	0.6249407		adult	0.9627703		normal_liver		rna_seq	rna_seq					normal_liver_normal_liver_normal	p19_nt				normal		normal_liver			rna_seq					hepatocyte	liver	sra.base_sums.SRP119676_SRR6154726.ALL.bw
SRR6154727	rna_seq	mrna_seq	0.7057429	cancer	non-cancer	0.853017		primary cell	0.549902		male	0.88682103		adult	0.8134321		hepatoblastoma		rna_seq	rna_seq					hepatoblastoma_hepatoblastoma_tumour	p19_t				tumour		hepatoblastoma			rna_seq				blastoma			sra.base_sums.SRP119676_SRR6154727.ALL.bw
SRR6154728	rna_seq	mrna_seq	0.7540657		non-cancer	0.9470935		primary cell	0.86539984		male	0.57320005		adult	0.8980984		normal_liver		rna_seq	rna_seq					normal_liver_normal_liver_normal	p20_nt				normal		normal_liver			rna_seq					hepatocyte	liver	sra.base_sums.SRP119676_SRR6154728.ALL.bw
SRR6154729	rna_seq	mrna_seq	0.9356557	cancer	non-cancer	0.979006		primary cell	0.5803858		female	0.6174896		adult	0.9013526		hepatoblastoma		rna_seq	rna_seq					hepatoblastoma_hepatoblastoma_tumour	p20_t				tumour		hepatoblastoma			rna_seq				blastoma			sra.base_sums.SRP119676_SRR6154729.ALL.bw
SRR6154730	rna_seq	mrna_seq	0.6229927		non-cancer	0.9702389		primary cell	0.89823496		male	0.7445001		adult	0.95859736		normal_liver		rna_seq	rna_seq					normal_liver_normal_liver_normal	p22_nt				normal		normal_liver			rna_seq					hepatocyte	liver	sra.base_sums.SRP119676_SRR6154730.ALL.bw
SRR6154731	rna_seq	mrna_seq	0.78858095	cancer	non-cancer	0.9162035		primary cell	0.619324		male	0.8111846		adult	0.9338455		hepatoblastoma		rna_seq	rna_seq					hepatoblastoma_hepatoblastoma_tumour	p22_t				tumour		hepatoblastoma			rna_seq				blastoma			sra.base_sums.SRP119676_SRR6154731.ALL.bw
SRR6154732	rna_seq	rna_seq	0.55561733		non-cancer	0.8923187		primary cell	0.76473075		male	0.8470853		adult	0.8681951		normal_liver		rna_seq	rna_seq					normal_liver_normal_liver_normal	p23_nt_rep1				normal		normal_liver			rna_seq					hepatocyte	liver	sra.base_sums.SRP119676_SRR6154732.ALL.bw
SRR6154733	rna_seq	rna_seq	0.55027074		non-cancer	0.9159739		primary cell	0.7843226		male	0.8437315		adult	0.89162713		normal_liver		rna_seq	rna_seq					normal_liver_normal_liver_normal	p23_nt_rep2				normal		normal_liver			rna_seq					hepatocyte	liver	sra.base_sums.SRP119676_SRR6154733.ALL.bw
SRR6154734	rna_seq	rna_seq	0.68621093		non-cancer	0.9208987		primary cell	0.75314957		male	0.76793414		adult	0.8470312		normal_liver		rna_seq	rna_seq					normal_liver_normal_liver_normal	p23_nt_rep3				normal		normal_liver			rna_seq					hepatocyte	liver	sra.base_sums.SRP119676_SRR6154734.ALL.bw
SRR6154735	rna_seq	rna_seq	0.76682407	cancer	cancer	0.5438273		cell line	0.85698754		male	0.82040215		adult	0.50983787		hepatoblastoma		rna_seq	rna_seq					hepatoblastoma_hepatoblastoma_tumour	p23_t_rep1				tumour		hepatoblastoma			rna_seq				blastoma			sra.base_sums.SRP119676_SRR6154735.ALL.bw
SRR6154736	rna_seq	mrna_seq	0.51946604	cancer	cancer	0.62702054		cell line	0.87531936		male	0.88571364		adult	0.6733663		hepatoblastoma		rna_seq	rna_seq					hepatoblastoma_hepatoblastoma_tumour	p23_t_rep2				tumour		hepatoblastoma			rna_seq				blastoma			sra.base_sums.SRP119676_SRR6154736.ALL.bw
SRR6154737	rna_seq	rna_seq	0.6511832	cancer	cancer	0.6355001		cell line	0.88528645		male	0.8832121		adult	0.56188244		hepatoblastoma		rna_seq	rna_seq					hepatoblastoma_hepatoblastoma_tumour	p23_t_rep3				tumour		hepatoblastoma			rna_seq				blastoma			sra.base_sums.SRP119676_SRR6154737.ALL.bw
SRR6154738	rna_seq	rna_seq	0.49520123		non-cancer	0.9008109		primary cell	0.6930459		male	0.7630801		adult	0.7953294		normal_liver		rna_seq	rna_seq					normal_liver_normal_liver_normal	p24_nt				normal		normal_liver			rna_seq					hepatocyte	liver	sra.base_sums.SRP119676_SRR6154738.ALL.bw
SRR6154739	rna_seq	mrna_seq	0.91160536	cancer	non-cancer	0.99555874		primary cell	0.8098641		male	0.91900027		adult	0.96631193		hepatoblastoma		rna_seq	rna_seq					hepatoblastoma_hepatoblastoma_tumour	p24_t				tumour		hepatoblastoma			rna_seq				blastoma			sra.base_sums.SRP119676_SRR6154739.ALL.bw
SRR6154740	rna_seq	rna_seq	0.521139		non-cancer	0.9423171		primary cell	0.8308003		male	0.8977815		adult	0.9001434		normal_liver		rna_seq	rna_seq					normal_liver_normal_liver_normal	p26_b_nt				normal		normal_liver			rna_seq					hepatocyte	liver	sra.base_sums.SRP119676_SRR6154740.ALL.bw
SRR6154741	rna_seq	mrna_seq	0.70418906	cancer	non-cancer	0.9887355		primary tissue	0.62012225		female	0.7997758		embryonic	0.9139612		hepatoblastoma		rna_seq	rna_seq					hepatoblastoma_hepatoblastoma_tumour	p26_b_t				tumour		hepatoblastoma			rna_seq				blastoma			sra.base_sums.SRP119676_SRR6154741.ALL.bw
SRR6154742	rna_seq	rna_seq	0.4706235		non-cancer	0.89704424		primary cell	0.6879341		male	0.6582132		adult	0.7710049		normal_liver		rna_seq	rna_seq					normal_liver_normal_liver_normal	p27_nt				normal		normal_liver			rna_seq					hepatocyte	liver	sra.base_sums.SRP119676_SRR6154742.ALL.bw
SRR6154743	rna_seq	mrna_seq	0.88643503	cancer	non-cancer	0.546433		cell line	0.92416626		female	0.7113267		embryonic	0.5277006		hepatoblastoma		rna_seq	rna_seq					hepatoblastoma_hepatoblastoma_tumour	p27_t				tumour		hepatoblastoma			rna_seq				blastoma			sra.base_sums.SRP119676_SRR6154743.ALL.bw
SRR6154744	rna_seq	mrna_seq	0.49166113		non-cancer	0.95381516		primary cell	0.7108866		male	0.745145		adult	0.94619775		normal_liver		rna_seq	rna_seq					normal_liver_normal_liver_normal	p28_nt				normal		normal_liver			rna_seq					hepatocyte	liver	sra.base_sums.SRP119676_SRR6154744.ALL.bw
SRR6154745	rna_seq	mrna_seq	0.6180548	cancer	non-cancer	0.8934725		primary cell	0.6548256		male	0.69567406		adult	0.9213381		hepatoblastoma		rna_seq	rna_seq					hepatoblastoma_hepatoblastoma_tumour	p28_t				tumour		hepatoblastoma			rna_seq				blastoma			sra.base_sums.SRP119676_SRR6154745.ALL.bw
SRR6154746	rna_seq	mrna_seq	0.433668		non-cancer	0.930256		primary cell	0.81548595		male	0.67648923		adult	0.7993142		normal_liver		rna_seq	rna_seq					normal_liver_normal_liver_normal	p29_nt				normal		normal_liver			rna_seq					hepatocyte	liver	sra.base_sums.SRP119676_SRR6154746.ALL.bw
SRR6154747	rna_seq	mrna_seq	0.8337793	cancer	non-cancer	0.9602983		primary cell	0.7377686		male	0.61409324		adult	0.8656391		hepatoblastoma		rna_seq	rna_seq					hepatoblastoma_hepatoblastoma_tumour	p29_t				tumour		hepatoblastoma			rna_seq				blastoma			sra.base_sums.SRP119676_SRR6154747.ALL.bw
SRR6154748	rna_seq	mrna_seq	0.51174873		non-cancer	0.90032923		primary cell	0.65654594		male	0.64454454		adult	0.7738789		normal_liver		rna_seq	rna_seq					normal_liver_normal_liver_normal	p32_nt_rep1				normal		normal_liver			rna_seq					hepatocyte	liver	sra.base_sums.SRP119676_SRR6154748.ALL.bw
SRR6154749	rna_seq	mrna_seq	0.4767648		non-cancer	0.9219376		primary cell	0.77918243		male	0.65759474		adult	0.8535398		normal_liver		rna_seq	rna_seq					normal_liver_normal_liver_normal	p32_nt_rep2				normal		normal_liver			rna_seq					hepatocyte	liver	sra.base_sums.SRP119676_SRR6154749.ALL.bw
SRR6154750	rna_seq	mrna_seq	0.9553359	cancer	cancer	0.68916106		primary tissue	0.64520997		female	0.9967069		adult	0.99161935		hepatoblastoma		rna_seq	rna_seq					hepatoblastoma_hepatoblastoma_tumour	p32_t_rep1				tumour		hepatoblastoma			rna_seq				blastoma			sra.base_sums.SRP119676_SRR6154750.ALL.bw
SRR6154751	rna_seq	mrna_seq	0.84737617	cancer	cancer	0.75524276		primary tissue	0.6138699		female	0.87336165		adult	0.9679356		hepatoblastoma		rna_seq	rna_seq					hepatoblastoma_hepatoblastoma_tumour	p32_t_rep2				tumour		hepatoblastoma			rna_seq				blastoma			sra.base_sums.SRP119676_SRR6154751.ALL.bw
SRR6154752	rna_seq	mrna_seq	0.5039435		non-cancer	0.9050986		primary cell	0.6963993		male	0.7864785		adult	0.8269305		normal_liver		rna_seq	rna_seq					normal_liver_normal_liver_normal	p33_nt				normal		normal_liver			rna_seq					hepatocyte	liver	sra.base_sums.SRP119676_SRR6154752.ALL.bw
SRR6154753	rna_seq	mrna_seq	0.8935686	cancer	non-cancer	0.9922355		primary cell	0.567239		male	0.82972956		adult	0.98314637		hepatoblastoma		rna_seq	rna_seq					hepatoblastoma_hepatoblastoma_tumour	p33_t				tumour		hepatoblastoma			rna_seq				blastoma			sra.base_sums.SRP119676_SRR6154753.ALL.bw
SRR6154754	rna_seq	rna_seq	0.49409828		non-cancer	0.8747746		primary cell	0.6376361		male	0.705987		adult	0.7086291		normal_liver		rna_seq	rna_seq					normal_liver_normal_liver_normal	p34_nt				normal		normal_liver			rna_seq					hepatocyte	liver	sra.base_sums.SRP119676_SRR6154754.ALL.bw
SRR6154755	rna_seq	mrna_seq	0.65214866	cancer	non-cancer	0.9424152		primary cell	0.5893466		male	0.7451078		adult	0.8430703		hepatoblastoma		rna_seq	rna_seq					hepatoblastoma_hepatoblastoma_tumour	p34_t				tumour		hepatoblastoma			rna_seq				blastoma			sra.base_sums.SRP119676_SRR6154755.ALL.bw
SRR6154756	rna_seq	mrna_seq	0.72817093		non-cancer	0.9678693		primary cell	0.90227807		male	0.66667		adult	0.98144364		normal_liver		rna_seq	rna_seq					normal_liver_normal_liver_normal	p35_nt				normal		normal_liver			rna_seq					hepatocyte	liver	sra.base_sums.SRP119676_SRR6154756.ALL.bw
SRR6154757	rna_seq	mrna_seq	0.96195376	cancer	non-cancer	0.961668		primary tissue	0.93830204		female	0.9003146		adult	0.9974872		hepatoblastoma		rna_seq	rna_seq					hepatoblastoma_hepatoblastoma_tumour	p35_t				tumour		hepatoblastoma			rna_seq				blastoma			sra.base_sums.SRP119676_SRR6154757.ALL.bw
SRR6154758	rna_seq	mrna_seq	0.45990765		non-cancer	0.9447961		primary cell	0.76995814		male	0.82107466		adult	0.89186925		normal_liver		rna_seq	rna_seq					normal_liver_normal_liver_normal	p36_nt				normal		normal_liver			rna_seq					hepatocyte	liver	sra.base_sums.SRP119676_SRR6154758.ALL.bw
SRR6154759	rna_seq	mrna_seq	0.9914044	cancer	non-cancer	0.9997482		primary tissue	0.9706078		male	0.84458625		adult	0.98324585		hepatoblastoma		rna_seq	rna_seq					hepatoblastoma_hepatoblastoma_tumour	p36_t				tumour		hepatoblastoma			rna_seq				blastoma			sra.base_sums.SRP119676_SRR6154759.ALL.bw
SRR6154760	rna_seq	mrna_seq	0.6641321		non-cancer	0.90118796		primary cell	0.790105		male	0.78439623		adult	0.9064157		normal_liver		rna_seq	rna_seq					normal_liver_normal_liver_normal	p38_nt				normal		normal_liver			rna_seq					hepatocyte	liver	sra.base_sums.SRP119676_SRR6154760.ALL.bw
SRR6154761	rna_seq	mrna_seq	0.9655005	cancer	non-cancer	0.96909195		primary cell	0.87283975		male	0.7929416		adult	0.98065764		hepatoblastoma		rna_seq	rna_seq					hepatoblastoma_hepatoblastoma_tumour	p38_t				tumour		hepatoblastoma			rna_seq				blastoma			sra.base_sums.SRP119676_SRR6154761.ALL.bw
SRR6163645	rna_seq	mrna_seq	0.9998616		cancer	0.9986727	cell_line	cell line	0.9996861	male	male	0.9342386	adult	adult	0.95069087				rna_seq	rna_seq	male		adult		cell_line_lung_epithelial_a549_(atcc_ccl_185)	a549_cells_+_a._fumigatus_strain_af293_for_6hrs_rep_1	cell_line			epithelial		lung		cell_line	rna_seq	male	adult	cell_line		respiratory	lung	sra.base_sums.SRP119679_SRR6163645.ALL.bw
SRR6163646	rna_seq	mrna_seq	0.9997601		cancer	0.99837995	cell_line	cell line	0.99941397	male	male	0.95369023	adult	adult	0.9508696				rna_seq	rna_seq	male		adult		cell_line_lung_epithelial_a549_(atcc_ccl_185)	a549_cells_+_a._fumigatus_strain_af293_for_6hrs_rep_2	cell_line			epithelial		lung		cell_line	rna_seq	male	adult	cell_line		respiratory	lung	sra.base_sums.SRP119679_SRR6163646.ALL.bw
SRR6163914	rna_seq	mrna_seq	0.99935704		cancer	0.9968804	cell_line	cell line	0.999863	male	male	0.9970312	adult	adult	0.969395				rna_seq	rna_seq	male		adult		cell_line_lung_epithelial_a549_(atcc_ccl_185)	a549_cells_+_a._fumigatus_strain_cea10_for_16hrs_rep_2	cell_line			epithelial		lung		cell_line	rna_seq	male	adult	cell_line		respiratory	lung	sra.base_sums.SRP119679_SRR6163914.ALL.bw
SRR6355795	rna_seq	mrna_seq	0.99942195		cancer	0.998755	cell_line	cell line	0.99914443	male	male	0.94719917	adult	adult	0.9673912				rna_seq	rna_seq	male		adult		cell_line_lung_epithelial_a549_(atcc_ccl_185)	a549_cells_alone_for_16hrs_rep_1	cell_line			epithelial		lung		cell_line	rna_seq	male	adult	cell_line		respiratory	lung	sra.base_sums.SRP119679_SRR6355795.ALL.bw
SRR7085046	rna_seq	mrna_seq	0.9998573		cancer	0.9988004	cell_line	cell line	0.99972636	male	male	0.92255074	adult	adult	0.94859415				rna_seq	rna_seq	male		adult		cell_line_lung_epithelial_a549_(atcc_ccl_185)	a549_cells_alone_for_6hrs_rep_1	cell_line			epithelial		lung		cell_line	rna_seq	male	adult	cell_line		respiratory	lung	sra.base_sums.SRP119679_SRR7085046.ALL.bw
SRR7085066	rna_seq	mrna_seq	0.99974054		cancer	0.99851173	cell_line	cell line	0.9996537	male	male	0.9350522	adult	adult	0.9522906				rna_seq	rna_seq	male		adult		cell_line_lung_epithelial_a549_(atcc_ccl_185)	a549_cells_alone_for_6hrs_rep_2	cell_line			epithelial		lung		cell_line	rna_seq	male	adult	cell_line		respiratory	lung	sra.base_sums.SRP119679_SRR7085066.ALL.bw
SRR7085067	rna_seq	mrna_seq	0.999724		cancer	0.9981413	cell_line	cell line	0.99966764	male	male	0.9173486	adult	adult	0.95898247				rna_seq	rna_seq	male		adult		cell_line_lung_epithelial_a549_(atcc_ccl_185)	a549_cells_alone_for_6hrs_rep_3	cell_line			epithelial		lung		cell_line	rna_seq	male	adult	cell_line		respiratory	lung	sra.base_sums.SRP119679_SRR7085067.ALL.bw
SRR7085451	rna_seq	mrna_seq	0.99942195		cancer	0.998755	cell_line	cell line	0.99914443	male	male	0.94719917	adult	adult	0.9673912				rna_seq	rna_seq	male		adult		cell_line_lung_epithelial_a549_(atcc_ccl_185)	a549_cells_alone_for_16hrs_rep_1	cell_line			epithelial		lung		cell_line	rna_seq	male	adult	cell_line		respiratory	lung	sra.base_sums.SRP119679_SRR7085451.ALL.bw
SRR7085452	rna_seq	mrna_seq	0.9994216		cancer	0.99889237	cell_line	cell line	0.99923337	male	male	0.9426253	adult	adult	0.9604527				rna_seq	rna_seq	male		adult		cell_line_lung_epithelial_a549_(atcc_ccl_185)	a549_cells_alone_for_16hrs_rep_2	cell_line			epithelial		lung		cell_line	rna_seq	male	adult	cell_line		respiratory	lung	sra.base_sums.SRP119679_SRR7085452.ALL.bw
SRR7085453	rna_seq	mrna_seq	0.9987828		cancer	0.9970951	cell_line	cell line	0.9990194	male	male	0.9353127	adult	adult	0.9699962				rna_seq	rna_seq	male		adult		cell_line_lung_epithelial_a549_(atcc_ccl_185)	a549_cells_alone_for_16hrs_rep_3	cell_line			epithelial		lung		cell_line	rna_seq	male	adult	cell_line		respiratory	lung	sra.base_sums.SRP119679_SRR7085453.ALL.bw
SRR7085667	rna_seq	mrna_seq	0.9997665		cancer	0.9984084	cell_line	cell line	0.999747	male	male	0.8899615	adult	adult	0.95204216				rna_seq	rna_seq	male		adult		cell_line_lung_epithelial_a549_(atcc_ccl_185)	a549_cells_+_a._fumigatus_strain_af293_for_6hrs_rep_3	cell_line			epithelial		lung		cell_line	rna_seq	male	adult	cell_line		respiratory	lung	sra.base_sums.SRP119679_SRR7085667.ALL.bw
SRR7085747	rna_seq	mrna_seq	0.9997234		cancer	0.9968785	cell_line	cell line	0.9994506	male	male	0.9585377	adult	adult	0.96807736				rna_seq	rna_seq	male		adult		cell_line_lung_epithelial_a549_(atcc_ccl_185)	a549_cells_+_a._fumigatus_strain_cea10_for_6hrs_rep_1	cell_line			epithelial		lung		cell_line	rna_seq	male	adult	cell_line		respiratory	lung	sra.base_sums.SRP119679_SRR7085747.ALL.bw
SRR7085748	rna_seq	mrna_seq	0.9998167		cancer	0.9970668	cell_line	cell line	0.9997162	male	male	0.8542147	adult	adult	0.964575				rna_seq	rna_seq	male		adult		cell_line_lung_epithelial_a549_(atcc_ccl_185)	a549_cells_+_a._fumigatus_strain_cea10_for_6hrs_rep_2	cell_line			epithelial		lung		cell_line	rna_seq	male	adult	cell_line		respiratory	lung	sra.base_sums.SRP119679_SRR7085748.ALL.bw
SRR7085752	rna_seq	mrna_seq	0.9996916		cancer	0.99800795	cell_line	cell line	0.9997528	male	male	0.9135481	adult	adult	0.9680302				rna_seq	rna_seq	male		adult		cell_line_lung_epithelial_a549_(atcc_ccl_185)	a549_cells_+_a._fumigatus_strain_cea10_for_6hrs_rep_3	cell_line			epithelial		lung		cell_line	rna_seq	male	adult	cell_line		respiratory	lung	sra.base_sums.SRP119679_SRR7085752.ALL.bw
SRR7085753	rna_seq	mrna_seq	0.9995788		cancer	0.99819165	cell_line	cell line	0.99978274	male	male	0.9947349	adult	adult	0.95418394				rna_seq	rna_seq	male		adult		cell_line_lung_epithelial_a549_(atcc_ccl_185)	a549_cells_+_a._fumigatus_strain_af293_for_16hrs_rep_1	cell_line			epithelial		lung		cell_line	rna_seq	male	adult	cell_line		respiratory	lung	sra.base_sums.SRP119679_SRR7085753.ALL.bw
SRR7085757	rna_seq	mrna_seq	0.9993901		cancer	0.9985196	cell_line	cell line	0.9998313	male	male	0.9965198	adult	adult	0.960649				rna_seq	rna_seq	male		adult		cell_line_lung_epithelial_a549_(atcc_ccl_185)	a549_cells_+_a._fumigatus_strain_af293_for_16hrs_rep_2	cell_line			epithelial		lung		cell_line	rna_seq	male	adult	cell_line		respiratory	lung	sra.base_sums.SRP119679_SRR7085757.ALL.bw
SRR7085758	rna_seq	mrna_seq	0.9990896		cancer	0.99800175	cell_line	cell line	0.9998072	male	male	0.9953721	adult	adult	0.94588876				rna_seq	rna_seq	male		adult		cell_line_lung_epithelial_a549_(atcc_ccl_185)	a549_cells_+_a._fumigatus_strain_af293_for_16hrs_rep_3	cell_line			epithelial		lung		cell_line	rna_seq	male	adult	cell_line		respiratory	lung	sra.base_sums.SRP119679_SRR7085758.ALL.bw
SRR7085759	rna_seq	mrna_seq	0.9990688		cancer	0.99713326	cell_line	cell line	0.9999225	male	male	0.9953055	adult	adult	0.96919215				rna_seq	rna_seq	male		adult		cell_line_lung_epithelial_a549_(atcc_ccl_185)	a549_cells_+_a._fumigatus_strain_cea10_for_16hrs_rep_1	cell_line			epithelial		lung		cell_line	rna_seq	male	adult	cell_line		respiratory	lung	sra.base_sums.SRP119679_SRR7085759.ALL.bw
SRR7085760	rna_seq	mrna_seq	0.9991621		cancer	0.99800116	cell_line	cell line	0.9999387	male	male	0.9939219	adult	adult	0.9711916				rna_seq	rna_seq	male		adult		cell_line_lung_epithelial_a549_(atcc_ccl_185)	a549_cells_+_a._fumigatus_strain_cea10_for_16hrs_rep_3	cell_line			epithelial		lung		cell_line	rna_seq	male	adult	cell_line		respiratory	lung	sra.base_sums.SRP119679_SRR7085760.ALL.bw
SRR6155041	rna_seq	mrna_seq	0.9998017		non-cancer	0.9892707		cell line	0.8862515		male	0.99850535		newborn	0.83456826		undifferentiated_h1_cells		rna_seq	rna_seq					undifferentiated_h1_cells_	nt_d0	h1							h1	rna_seq							sra.base_sums.SRP119686_SRR6155041.ALL.bw
SRR6155042	rna_seq	mrna_seq	0.99928844		non-cancer	0.9187028		primary cell	0.5321885		male	0.99780387		child	0.9334196		h1_samples_collected_from_day_1_after_mesenchymal_stem_cells_differentiation_under_dox+cc_conditions,		rna_seq	rna_seq					h1_samples_collected_from_day_1_after_mesenchymal_stem_cells_differentiation_under_dox+cc_conditions,_	ds_d1	h1							h1	rna_seq							sra.base_sums.SRP119686_SRR6155042.ALL.bw
SRR6155043	rna_seq	mrna_seq	0.9987846		non-cancer	0.94304514		primary cell	0.50064266		male	0.99563223		newborn	0.46463063		h1_samples_collected_from_day_3_after_mesenchymal_stem_cells_differentiation_under_dox+cc_conditions,		rna_seq	rna_seq					h1_samples_collected_from_day_3_after_mesenchymal_stem_cells_differentiation_under_dox+cc_conditions,_	ds_d3	h1							h1	rna_seq							sra.base_sums.SRP119686_SRR6155043.ALL.bw
SRR6155044	rna_seq	mrna_seq	0.9996567		non-cancer	0.9405881		primary cell	0.6920213		male	0.99736917		child	0.5774662		h1_samples_collected_from_day_5_after_mesenchymal_stem_cells_differentiation_under_dox+cc_conditions,		rna_seq	rna_seq					h1_samples_collected_from_day_5_after_mesenchymal_stem_cells_differentiation_under_dox+cc_conditions,_	ds_d5	h1							h1	rna_seq							sra.base_sums.SRP119686_SRR6155044.ALL.bw
SRR6155045	rna_seq	mrna_seq	0.9999405		non-cancer	0.6650657		primary cell	0.69227326		male	0.9830996		newborn	0.6741245		h1_samples_collected_from_day_7_after_mesenchymal_stem_cells_differentiation_under_dox+cc_conditions,		rna_seq	rna_seq					h1_samples_collected_from_day_7_after_mesenchymal_stem_cells_differentiation_under_dox+cc_conditions,_	ds_d7	h1							h1	rna_seq							sra.base_sums.SRP119686_SRR6155045.ALL.bw
SRR6155046	rna_seq	mrna_seq	0.99343866		non-cancer	0.9980862		primary cell	0.8789127		male	0.96612054		child	0.77690876		h1_samples_collected_from_day_7_after_mesenchymal_stem_cells_differentiation_under_dox+_conditions,		rna_seq	rna_seq					h1_samples_collected_from_day_7_after_mesenchymal_stem_cells_differentiation_under_dox+_conditions,_	d_d7	h1							h1	rna_seq							sra.base_sums.SRP119686_SRR6155046.ALL.bw
SRR6155047	rna_seq	mrna_seq	0.8350685		non-cancer	0.9296405		cell line	0.7670493		male	0.9252538		child	0.67259777		human_bone_marrow_samples		rna_seq	rna_seq					human_bone_marrow_samples_	bm_msc	bone_marrow_mscs							bone_marrow_mscs	rna_seq					bonemarrow	bone_marrow	sra.base_sums.SRP119686_SRR6155047.ALL.bw
SRR6158069	rna_seq	mrna_seq	0.9962393		cancer	0.9782708		cell line	0.9988426		male	0.7891164		adult	0.87116456				rna_seq	rna_seq					_atcc	human_sample_from_homo_sapiens									rna_seq							sra.base_sums.SRP119739_SRR6158069.ALL.bw
SRR6158803	rna_seq	mrna_seq	0.98829544		non-cancer	0.9989329		primary cell	0.9916453		female	0.99999464		embryonic	0.92025554		retina		rna_seq	rna_seq					retina_	d52/54									rna_seq							sra.base_sums.SRP119766_SRR6158803.ALL.bw
SRR6158804	rna_seq	mrna_seq	0.98590255		non-cancer	0.9989567		primary cell	0.9914561		female	0.99999905		embryonic	0.92090607		retina		rna_seq	rna_seq					retina_	d53									rna_seq							sra.base_sums.SRP119766_SRR6158804.ALL.bw
SRR6158805	rna_seq	mrna_seq	0.98978394		non-cancer	0.998259		primary cell	0.9804714		female	0.9999994		embryonic	0.9233645		retina		rna_seq	rna_seq					retina_	d57									rna_seq							sra.base_sums.SRP119766_SRR6158805.ALL.bw
SRR6158806	rna_seq	mrna_seq	0.9935296		non-cancer	0.99928397		primary cell	0.97186196		female	0.99999964		embryonic	0.9564898		retina		rna_seq	rna_seq					retina_	d67									rna_seq							sra.base_sums.SRP119766_SRR6158806.ALL.bw
SRR6158807	rna_seq	mrna_seq	0.98555773		non-cancer	0.9993724		primary cell	0.9504524		female	0.9999999		embryonic	0.9526592		retina		rna_seq	rna_seq					retina_	d80									rna_seq							sra.base_sums.SRP119766_SRR6158807.ALL.bw
SRR6158808	rna_seq	mrna_seq	0.9699627		non-cancer	0.99950564		primary cell	0.97335017		male	0.99613047		embryonic	0.98721343		retina		rna_seq	rna_seq					retina_	d94									rna_seq							sra.base_sums.SRP119766_SRR6158808.ALL.bw
SRR6158809	rna_seq	mrna_seq	0.98304754		non-cancer	0.99949205		primary cell	0.940355		female	0.9999999		embryonic	0.9656492		retina		rna_seq	rna_seq					retina_	d94_2									rna_seq							sra.base_sums.SRP119766_SRR6158809.ALL.bw
SRR6158810	rna_seq	mrna_seq	0.98966		non-cancer	0.9993082		primary cell	0.9154563		female	1.0		embryonic	0.94722044		retina		rna_seq	rna_seq					retina_	d105									rna_seq							sra.base_sums.SRP119766_SRR6158810.ALL.bw
SRR6158811	rna_seq	mrna_seq	0.99528474		non-cancer	0.9988695		primary cell	0.8800282		female	1.0		embryonic	0.91397554		retina		rna_seq	rna_seq					retina_	d107									rna_seq							sra.base_sums.SRP119766_SRR6158811.ALL.bw
SRR6158812	rna_seq	mrna_seq	0.99103045		non-cancer	0.9996164		primary cell	0.9362054		male	0.9897115		embryonic	0.9531166		retina		rna_seq	rna_seq					retina_	d115									rna_seq							sra.base_sums.SRP119766_SRR6158812.ALL.bw
SRR6158813	rna_seq	mrna_seq	0.98811495		non-cancer	0.99914956		primary cell	0.90783864		male	0.98187995		embryonic	0.94116867		retina		rna_seq	rna_seq					retina_	d125									rna_seq							sra.base_sums.SRP119766_SRR6158813.ALL.bw
SRR6158814	rna_seq	mrna_seq	0.9957231		non-cancer	0.9995813		primary cell	0.8567158		female	1.0		embryonic	0.82675594		retina		rna_seq	rna_seq					retina_	d132									rna_seq							sra.base_sums.SRP119766_SRR6158814.ALL.bw
SRR6158815	rna_seq	mrna_seq	0.99659437		non-cancer	0.99951446		primary cell	0.7401296		female	1.0		embryonic	0.7874221		retina		rna_seq	rna_seq					retina_	d136									rna_seq							sra.base_sums.SRP119766_SRR6158815.ALL.bw
SRR6158816	rna_seq	mrna_seq	0.9983247		non-cancer	0.98252684		primary cell	0.8882975		female	0.99723405		newborn	0.7263782		retina		rna_seq	rna_seq					retina_	d59p									rna_seq							sra.base_sums.SRP119766_SRR6158816.ALL.bw
SRR6158817	rna_seq	mrna_seq	0.99708986		non-cancer	0.99651223		primary cell	0.9788311		male	0.99229336		embryonic	0.6967035		retina		rna_seq	rna_seq					retina_	d59p_2									rna_seq							sra.base_sums.SRP119766_SRR6158817.ALL.bw
SRR6158818	rna_seq	mrna_seq	0.9992873		non-cancer	0.9934929		primary cell	0.9149331		male	0.9957476		newborn	0.6041637		retina		rna_seq	rna_seq					retina_	d73p									rna_seq							sra.base_sums.SRP119766_SRR6158818.ALL.bw
SRR6158819	rna_seq	mrna_seq	0.99856794		non-cancer	0.9944946		primary cell	0.87894267		male	0.98516023		newborn	0.4991728		retina		rna_seq	rna_seq					retina_	d96p									rna_seq							sra.base_sums.SRP119766_SRR6158819.ALL.bw
SRR6158820	rna_seq	mrna_seq	0.99940157		non-cancer	0.9988644		primary cell	0.8945317		male	0.97740835		newborn	0.3906787		retina		rna_seq	rna_seq					retina_	d132p									rna_seq							sra.base_sums.SRP119766_SRR6158820.ALL.bw
SRR6158821	rna_seq	mrna_seq	0.99848723		non-cancer	0.9291063		primary cell	0.7794102		female	0.77977306		newborn	0.910681		retina		rna_seq	rna_seq					retina_	d59c									rna_seq							sra.base_sums.SRP119766_SRR6158821.ALL.bw
SRR6158822	rna_seq	mrna_seq	0.9975926		non-cancer	0.9952251		primary cell	0.9640772		male	0.99500424		embryonic	0.79826725		retina		rna_seq	rna_seq					retina_	d59c_2									rna_seq							sra.base_sums.SRP119766_SRR6158822.ALL.bw
SRR6158823	rna_seq	mrna_seq	0.99703586		non-cancer	0.99223715		primary cell	0.9070248		male	0.9743525		embryonic	0.5519913		retina		rna_seq	rna_seq					retina_	d96nc									rna_seq							sra.base_sums.SRP119766_SRR6158823.ALL.bw
SRR6158824	rna_seq	mrna_seq	0.99779785		non-cancer	0.9985089		primary cell	0.94354695		male	0.9750855		embryonic	0.7179462		retina		rna_seq	rna_seq					retina_	d132nc									rna_seq							sra.base_sums.SRP119766_SRR6158824.ALL.bw
SRR6158825	rna_seq	mrna_seq	0.99930906		non-cancer	0.99784696		primary cell	0.9030404		male	0.9966552		embryonic	0.64862794		retina		rna_seq	rna_seq					retina_	d73m									rna_seq							sra.base_sums.SRP119766_SRR6158825.ALL.bw
SRR6158826	rna_seq	mrna_seq	0.9989526		non-cancer	0.9977059		primary cell	0.86983573		male	0.9868107		embryonic	0.5186945		retina		rna_seq	rna_seq					retina_	d96m									rna_seq							sra.base_sums.SRP119766_SRR6158826.ALL.bw
SRR6158827	rna_seq	mrna_seq	0.9999112		non-cancer	0.99657226		primary cell	0.6454137		male	0.99546933		newborn	0.7374019		retina		rna_seq	rna_seq					retina_	d132m									rna_seq							sra.base_sums.SRP119766_SRR6158827.ALL.bw
SRR6159233	rna_seq	rna_seq	0.98560727	cancer	non-cancer	0.9931718		cell line	0.4595719		female	0.9791211		adult	0.79732215		colon		rna_seq	rna_seq					colon_cancer_tissue_colon_	94c						colon_cancer_tissue			rna_seq				cancer	digestive	colon	sra.base_sums.SRP119775_SRR6159233.ALL.bw
SRR6159234	rna_seq	rna_seq	0.9966898	non-cancer	non-cancer	0.9996153		primary tissue	0.9286655		female	0.9972295		adult	0.98706114		colon		rna_seq	rna_seq					nontumor_colon_tissue_colon_	94n						nontumor_colon_tissue			rna_seq				nontumor	digestive	colon	sra.base_sums.SRP119775_SRR6159234.ALL.bw
SRR6191641	rna_seq	rna_seq	0.84301186	cancer	non-cancer	0.9760168		primary tissue	0.4414846		female	0.9194072		adult	0.47624695		colon		rna_seq	rna_seq					colon_cancer_tissue_colon_	29c						colon_cancer_tissue			rna_seq				cancer	digestive	colon	sra.base_sums.SRP119775_SRR6191641.ALL.bw
SRR6191642	rna_seq	rna_seq	0.8757287	non-cancer	non-cancer	0.98546404		primary tissue	0.5155621		female	0.9389265		adult	0.6151398		colon		rna_seq	rna_seq					nontumor_colon_tissue_colon_	29n						nontumor_colon_tissue			rna_seq				nontumor	digestive	colon	sra.base_sums.SRP119775_SRR6191642.ALL.bw
SRR6191643	rna_seq	rna_seq	0.43014526	cancer	non-cancer	0.8504282		cell line	0.3280615		female	0.7294431		newborn	0.51696485		colon		rna_seq	rna_seq					colon_cancer_tissue_colon_	34c						colon_cancer_tissue			rna_seq				cancer	digestive	colon	sra.base_sums.SRP119775_SRR6191643.ALL.bw
SRR6191644	rna_seq	rna_seq	0.7828481	non-cancer	non-cancer	0.97250855		primary tissue	0.40156913		female	0.89308584		adult	0.45609903		colon		rna_seq	rna_seq					nontumor_colon_tissue_colon_	34n						nontumor_colon_tissue			rna_seq				nontumor	digestive	colon	sra.base_sums.SRP119775_SRR6191644.ALL.bw
SRR6191645	rna_seq	rna_seq	0.948683	cancer	non-cancer	0.99450135		primary tissue	0.4671739		female	0.9651447		adult	0.8166269		colon		rna_seq	rna_seq					colon_cancer_tissue_colon_	48c						colon_cancer_tissue			rna_seq				cancer	digestive	colon	sra.base_sums.SRP119775_SRR6191645.ALL.bw
SRR6191646	rna_seq	rna_seq	0.96519184	non-cancer	non-cancer	0.99616563		primary tissue	0.49859408		female	0.9631414		adult	0.85496825		colon		rna_seq	rna_seq					nontumor_colon_tissue_colon_	48n						nontumor_colon_tissue			rna_seq				nontumor	digestive	colon	sra.base_sums.SRP119775_SRR6191646.ALL.bw
SRR6191647	rna_seq	rna_seq	0.97869694	cancer	non-cancer	0.99726224		primary tissue	0.43313983		female	0.9621788		adult	0.7578844		colon		rna_seq	rna_seq					colon_cancer_tissue_colon_	55c						colon_cancer_tissue			rna_seq				cancer	digestive	colon	sra.base_sums.SRP119775_SRR6191647.ALL.bw
SRR6191648	rna_seq	rna_seq	0.9629207	non-cancer	non-cancer	0.99731344		primary tissue	0.5331289		female	0.9491187		adult	0.81149596		colon		rna_seq	rna_seq					nontumor_colon_tissue_colon_	55n						nontumor_colon_tissue			rna_seq				nontumor	digestive	colon	sra.base_sums.SRP119775_SRR6191648.ALL.bw
SRR6191649	rna_seq	rna_seq	0.9670116	cancer	non-cancer	0.9954301		cell line	0.45733106		female	0.9479654		adult	0.6579226		colon		rna_seq	rna_seq					colon_cancer_tissue_colon_	57c						colon_cancer_tissue			rna_seq				cancer	digestive	colon	sra.base_sums.SRP119775_SRR6191649.ALL.bw
SRR6191650	rna_seq	rna_seq	0.9276673	non-cancer	non-cancer	0.99286616		primary tissue	0.41585833		female	0.9399526		adult	0.77536714		colon		rna_seq	rna_seq					nontumor_colon_tissue_colon_	57n						nontumor_colon_tissue			rna_seq				nontumor	digestive	colon	sra.base_sums.SRP119775_SRR6191650.ALL.bw
SRR6191651	rna_seq	rna_seq	0.9920151	cancer	non-cancer	0.9940356		primary tissue	0.6165208		female	0.9823852		adult	0.9057254		colon		rna_seq	rna_seq					colon_cancer_tissue_colon_	91c						colon_cancer_tissue			rna_seq				cancer	digestive	colon	sra.base_sums.SRP119775_SRR6191651.ALL.bw
SRR6191652	rna_seq	rna_seq	0.9846806	non-cancer	non-cancer	0.99718875		primary tissue	0.7586845		female	0.9903529		adult	0.95450324		colon		rna_seq	rna_seq					nontumor_colon_tissue_colon_	91n						nontumor_colon_tissue			rna_seq				nontumor	digestive	colon	sra.base_sums.SRP119775_SRR6191652.ALL.bw
SRR6191653	rna_seq	rna_seq	0.9941241	cancer	non-cancer	0.99366367		primary tissue	0.51552427		female	0.9858292		adult	0.78044564		colon		rna_seq	rna_seq					colon_cancer_tissue_colon_	101c						colon_cancer_tissue			rna_seq				cancer	digestive	colon	sra.base_sums.SRP119775_SRR6191653.ALL.bw
SRR6191654	rna_seq	rna_seq	0.9973253	non-cancer	non-cancer	0.9991622		primary tissue	0.8006324		female	0.9967781		adult	0.9536968		colon		rna_seq	rna_seq					nontumor_colon_tissue_colon_	101n						nontumor_colon_tissue			rna_seq				nontumor	digestive	colon	sra.base_sums.SRP119775_SRR6191654.ALL.bw
SRR6191655	rna_seq	rna_seq	0.96975905	cancer	non-cancer	0.99431086		primary tissue	0.45562008		female	0.9715685		adult	0.858279		colon		rna_seq	rna_seq					colon_cancer_tissue_colon_	111c						colon_cancer_tissue			rna_seq				cancer	digestive	colon	sra.base_sums.SRP119775_SRR6191655.ALL.bw
SRR6191656	rna_seq	rna_seq	0.65623266	non-cancer	non-cancer	0.9389098		primary tissue	0.35529497		female	0.8706877		newborn	0.41314563		colon		rna_seq	rna_seq					nontumor_colon_tissue_colon_	111n						nontumor_colon_tissue			rna_seq				nontumor	digestive	colon	sra.base_sums.SRP119775_SRR6191656.ALL.bw
SRR6191657	rna_seq	rna_seq	0.79521286	cancer	non-cancer	0.95613855		primary tissue	0.40999144		female	0.92276394		adult	0.42122647		colon		rna_seq	rna_seq					colon_cancer_tissue_colon_	112c						colon_cancer_tissue			rna_seq				cancer	digestive	colon	sra.base_sums.SRP119775_SRR6191657.ALL.bw
SRR6191658	rna_seq	rna_seq	0.90143585	non-cancer	non-cancer	0.9887771		primary tissue	0.46448755		female	0.94586444		adult	0.72027403		colon		rna_seq	rna_seq					nontumor_colon_tissue_colon_	112n						nontumor_colon_tissue			rna_seq				nontumor	digestive	colon	sra.base_sums.SRP119775_SRR6191658.ALL.bw
SRR6159235	scrna_seq	rna_seq	0.9930657	cancer	non-cancer	0.98867756	cell_line	cell line	0.90336406	female	female	0.9623505		adult	0.48491558		yb5_colon_cancer_cell_line		rna_seq	scrna_seq	female				cell_line_yb5_colon_cancer_cell_line_colon_cancer_cell_line	dmso_2hr_1				colon_cancer_cell_line					rna_seq:scrna_seq	female		cell_line	cancer	digestive	colon	sra.base_sums.SRP119776_SRR6159235.ALL.bw
SRR6159236	scrna_seq	rna_seq	0.9929964	cancer	non-cancer	0.9888448	cell_line	cell line	0.9034482	female	female	0.96202546		adult	0.48224702		yb5_colon_cancer_cell_line		rna_seq	scrna_seq	female				cell_line_yb5_colon_cancer_cell_line_colon_cancer_cell_line	dmso_2hr_1				colon_cancer_cell_line					rna_seq:scrna_seq	female		cell_line	cancer	digestive	colon	sra.base_sums.SRP119776_SRR6159236.ALL.bw
SRR6159237	scrna_seq	rna_seq	0.9942795	cancer	non-cancer	0.9913492	cell_line	cell line	0.8917712	female	female	0.9725767		adult	0.5556741		yb5_colon_cancer_cell_line		rna_seq	scrna_seq	female				cell_line_yb5_colon_cancer_cell_line_colon_cancer_cell_line	dmso_2hr_2				colon_cancer_cell_line					rna_seq:scrna_seq	female		cell_line	cancer	digestive	colon	sra.base_sums.SRP119776_SRR6159237.ALL.bw
SRR6159238	scrna_seq	rna_seq	0.99424815	cancer	non-cancer	0.9914273	cell_line	cell line	0.8918292	female	female	0.9721123		adult	0.5556366		yb5_colon_cancer_cell_line		rna_seq	scrna_seq	female				cell_line_yb5_colon_cancer_cell_line_colon_cancer_cell_line	dmso_2hr_2				colon_cancer_cell_line					rna_seq:scrna_seq	female		cell_line	cancer	digestive	colon	sra.base_sums.SRP119776_SRR6159238.ALL.bw
SRR6159239	rna_seq	rna_seq	0.9931485	cancer	non-cancer	0.99180627	cell_line	cell line	0.86266166	female	female	0.97425336		adult	0.6114867		yb5_colon_cancer_cell_line		rna_seq	rna_seq	female				cell_line_yb5_colon_cancer_cell_line_colon_cancer_cell_line	dmso_2hr_3				colon_cancer_cell_line					rna_seq	female		cell_line	cancer	digestive	colon	sra.base_sums.SRP119776_SRR6159239.ALL.bw
SRR6159240	rna_seq	rna_seq	0.99312335	cancer	non-cancer	0.9919225	cell_line	cell line	0.8602387	female	female	0.9738132		adult	0.61747247		yb5_colon_cancer_cell_line		rna_seq	rna_seq	female				cell_line_yb5_colon_cancer_cell_line_colon_cancer_cell_line	dmso_2hr_3				colon_cancer_cell_line					rna_seq	female		cell_line	cancer	digestive	colon	sra.base_sums.SRP119776_SRR6159240.ALL.bw
SRR6159241	rna_seq	rna_seq	0.99212307	cancer	non-cancer	0.99308187	cell_line	cell line	0.82873684	female	female	0.97344875		adult	0.65207106		yb5_colon_cancer_cell_line		rna_seq	rna_seq	female				cell_line_yb5_colon_cancer_cell_line_colon_cancer_cell_line	hh1_10um_2hr_1				colon_cancer_cell_line					rna_seq	female		cell_line	cancer	digestive	colon	sra.base_sums.SRP119776_SRR6159241.ALL.bw
SRR6159242	rna_seq	rna_seq	0.9920443	cancer	non-cancer	0.9930502	cell_line	cell line	0.8280695	female	female	0.9734205		adult	0.6509267		yb5_colon_cancer_cell_line		rna_seq	rna_seq	female				cell_line_yb5_colon_cancer_cell_line_colon_cancer_cell_line	hh1_10um_2hr_1				colon_cancer_cell_line					rna_seq	female		cell_line	cancer	digestive	colon	sra.base_sums.SRP119776_SRR6159242.ALL.bw
SRR6159243	scrna_seq	rna_seq	0.9924913	cancer	non-cancer	0.9934623	cell_line	cell line	0.84236574	female	female	0.9726945		adult	0.635719		yb5_colon_cancer_cell_line		rna_seq	scrna_seq	female				cell_line_yb5_colon_cancer_cell_line_colon_cancer_cell_line	hh1_10um_2hr_2				colon_cancer_cell_line					rna_seq:scrna_seq	female		cell_line	cancer	digestive	colon	sra.base_sums.SRP119776_SRR6159243.ALL.bw
SRR6159244	scrna_seq	rna_seq	0.9924442	cancer	non-cancer	0.99356973	cell_line	cell line	0.8399523	female	female	0.97230625		adult	0.6340219		yb5_colon_cancer_cell_line		rna_seq	scrna_seq	female				cell_line_yb5_colon_cancer_cell_line_colon_cancer_cell_line	hh1_10um_2hr_2				colon_cancer_cell_line					rna_seq:scrna_seq	female		cell_line	cancer	digestive	colon	sra.base_sums.SRP119776_SRR6159244.ALL.bw
SRR6159245	scrna_seq	rna_seq	0.9914089	cancer	non-cancer	0.99261224	cell_line	cell line	0.8496678	female	female	0.9701955		adult	0.61151344		yb5_colon_cancer_cell_line		rna_seq	scrna_seq	female				cell_line_yb5_colon_cancer_cell_line_colon_cancer_cell_line	hh1_10um_2hr_3				colon_cancer_cell_line					rna_seq:scrna_seq	female		cell_line	cancer	digestive	colon	sra.base_sums.SRP119776_SRR6159245.ALL.bw
SRR6159246	scrna_seq	rna_seq	0.9912956	cancer	non-cancer	0.9925396	cell_line	cell line	0.85106	female	female	0.9700538		adult	0.6105932		yb5_colon_cancer_cell_line		rna_seq	scrna_seq	female				cell_line_yb5_colon_cancer_cell_line_colon_cancer_cell_line	hh1_10um_2hr_3				colon_cancer_cell_line					rna_seq:scrna_seq	female		cell_line	cancer	digestive	colon	sra.base_sums.SRP119776_SRR6159246.ALL.bw
SRR6159247	scrna_seq	rna_seq	0.99367356	cancer	non-cancer	0.99238753	cell_line	cell line	0.8592335	female	female	0.96832955		adult	0.57544667		yb5_colon_cancer_cell_line		rna_seq	scrna_seq	female				cell_line_yb5_colon_cancer_cell_line_colon_cancer_cell_line	dmso_4hr_1				colon_cancer_cell_line					rna_seq:scrna_seq	female		cell_line	cancer	digestive	colon	sra.base_sums.SRP119776_SRR6159247.ALL.bw
SRR6159248	rna_seq	rna_seq	0.9936372	cancer	non-cancer	0.9924353	cell_line	cell line	0.8591144	female	female	0.9686707		adult	0.57462066		yb5_colon_cancer_cell_line		rna_seq	rna_seq	female				cell_line_yb5_colon_cancer_cell_line_colon_cancer_cell_line	dmso_4hr_1				colon_cancer_cell_line					rna_seq	female		cell_line	cancer	digestive	colon	sra.base_sums.SRP119776_SRR6159248.ALL.bw
SRR6159249	scrna_seq	rna_seq	0.99708635	cancer	non-cancer	0.98950326	cell_line	cell line	0.9106305	female	female	0.9802587		adult	0.63376665		yb5_colon_cancer_cell_line		rna_seq	scrna_seq	female				cell_line_yb5_colon_cancer_cell_line_colon_cancer_cell_line	dmso_4hr_2				colon_cancer_cell_line					rna_seq:scrna_seq	female		cell_line	cancer	digestive	colon	sra.base_sums.SRP119776_SRR6159249.ALL.bw
SRR6159250	scrna_seq	rna_seq	0.99706835	cancer	non-cancer	0.9895761	cell_line	cell line	0.91115624	female	female	0.98067147		adult	0.6325126		yb5_colon_cancer_cell_line		rna_seq	scrna_seq	female				cell_line_yb5_colon_cancer_cell_line_colon_cancer_cell_line	dmso_4hr_2				colon_cancer_cell_line					rna_seq:scrna_seq	female		cell_line	cancer	digestive	colon	sra.base_sums.SRP119776_SRR6159250.ALL.bw
SRR6159251	scrna_seq	rna_seq	0.99627364	cancer	non-cancer	0.9805618	cell_line	cell line	0.9358669	female	female	0.9730803		adult	0.6215046		yb5_colon_cancer_cell_line		rna_seq	scrna_seq	female				cell_line_yb5_colon_cancer_cell_line_colon_cancer_cell_line	dmso_4hr_3				colon_cancer_cell_line					rna_seq:scrna_seq	female		cell_line	cancer	digestive	colon	sra.base_sums.SRP119776_SRR6159251.ALL.bw
SRR6159252	scrna_seq	rna_seq	0.9961933	cancer	non-cancer	0.98160136	cell_line	cell line	0.93315053	female	female	0.9725016		adult	0.6219223		yb5_colon_cancer_cell_line		rna_seq	scrna_seq	female				cell_line_yb5_colon_cancer_cell_line_colon_cancer_cell_line	dmso_4hr_3				colon_cancer_cell_line					rna_seq:scrna_seq	female		cell_line	cancer	digestive	colon	sra.base_sums.SRP119776_SRR6159252.ALL.bw
SRR6159253	scrna_seq	rna_seq	0.99856454	cancer	non-cancer	0.98118156	cell_line	cell line	0.9136385	female	female	0.9840821		adult	0.79575056		yb5_colon_cancer_cell_line		rna_seq	scrna_seq	female				cell_line_yb5_colon_cancer_cell_line_colon_cancer_cell_line	hh1_10um_4hr_1				colon_cancer_cell_line					rna_seq:scrna_seq	female		cell_line	cancer	digestive	colon	sra.base_sums.SRP119776_SRR6159253.ALL.bw
SRR6159254	scrna_seq	rna_seq	0.9985429	cancer	non-cancer	0.98219234	cell_line	cell line	0.9111657	female	female	0.98386914		adult	0.7961299		yb5_colon_cancer_cell_line		rna_seq	scrna_seq	female				cell_line_yb5_colon_cancer_cell_line_colon_cancer_cell_line	hh1_10um_4hr_1				colon_cancer_cell_line					rna_seq:scrna_seq	female		cell_line	cancer	digestive	colon	sra.base_sums.SRP119776_SRR6159254.ALL.bw
SRR6159255	scrna_seq	rna_seq	0.988765	cancer	non-cancer	0.99384755	cell_line	cell line	0.81988925	female	female	0.9660352		adult	0.6406411		yb5_colon_cancer_cell_line		rna_seq	scrna_seq	female				cell_line_yb5_colon_cancer_cell_line_colon_cancer_cell_line	hh1_10um_4hr_2				colon_cancer_cell_line					rna_seq:scrna_seq	female		cell_line	cancer	digestive	colon	sra.base_sums.SRP119776_SRR6159255.ALL.bw
SRR6159256	scrna_seq	rna_seq	0.98865485	cancer	non-cancer	0.99380857	cell_line	cell line	0.8192537	female	female	0.9662089		adult	0.64444315		yb5_colon_cancer_cell_line		rna_seq	scrna_seq	female				cell_line_yb5_colon_cancer_cell_line_colon_cancer_cell_line	hh1_10um_4hr_2				colon_cancer_cell_line					rna_seq:scrna_seq	female		cell_line	cancer	digestive	colon	sra.base_sums.SRP119776_SRR6159256.ALL.bw
SRR6159257	rna_seq	rna_seq	0.98984784	cancer	non-cancer	0.9927993	cell_line	cell line	0.763243	female	female	0.9734301		adult	0.6485084		yb5_colon_cancer_cell_line		rna_seq	rna_seq	female				cell_line_yb5_colon_cancer_cell_line_colon_cancer_cell_line	hh1_10um_4hr_3				colon_cancer_cell_line					rna_seq	female		cell_line	cancer	digestive	colon	sra.base_sums.SRP119776_SRR6159257.ALL.bw
SRR6159258	rna_seq	rna_seq	0.9897988	cancer	non-cancer	0.9929255	cell_line	cell line	0.7622103	female	female	0.9731593		adult	0.64606124		yb5_colon_cancer_cell_line		rna_seq	rna_seq	female				cell_line_yb5_colon_cancer_cell_line_colon_cancer_cell_line	hh1_10um_4hr_3				colon_cancer_cell_line					rna_seq	female		cell_line	cancer	digestive	colon	sra.base_sums.SRP119776_SRR6159258.ALL.bw
SRR6159259	scrna_seq	rna_seq	0.99553704	cancer	non-cancer	0.99278176	cell_line	cell line	0.88625443	female	female	0.97463495		adult	0.6145558		yb5_colon_cancer_cell_line		rna_seq	scrna_seq	female				cell_line_yb5_colon_cancer_cell_line_colon_cancer_cell_line	dmso_8hr_1				colon_cancer_cell_line					rna_seq:scrna_seq	female		cell_line	cancer	digestive	colon	sra.base_sums.SRP119776_SRR6159259.ALL.bw
SRR6159260	scrna_seq	rna_seq	0.9955004	cancer	non-cancer	0.9927006	cell_line	cell line	0.8843153	female	female	0.974101		adult	0.6135048		yb5_colon_cancer_cell_line		rna_seq	scrna_seq	female				cell_line_yb5_colon_cancer_cell_line_colon_cancer_cell_line	dmso_8hr_1				colon_cancer_cell_line					rna_seq:scrna_seq	female		cell_line	cancer	digestive	colon	sra.base_sums.SRP119776_SRR6159260.ALL.bw
SRR6159261	rna_seq	rna_seq	0.99490166	cancer	non-cancer	0.9930214	cell_line	cell line	0.889879	female	female	0.96782523		adult	0.540085		yb5_colon_cancer_cell_line		rna_seq	rna_seq	female				cell_line_yb5_colon_cancer_cell_line_colon_cancer_cell_line	dmso_8hr_2				colon_cancer_cell_line					rna_seq	female		cell_line	cancer	digestive	colon	sra.base_sums.SRP119776_SRR6159261.ALL.bw
SRR6159262	rna_seq	rna_seq	0.9948388	cancer	non-cancer	0.99310476	cell_line	cell line	0.8897569	female	female	0.9677899		adult	0.5366504		yb5_colon_cancer_cell_line		rna_seq	rna_seq	female				cell_line_yb5_colon_cancer_cell_line_colon_cancer_cell_line	dmso_8hr_2				colon_cancer_cell_line					rna_seq	female		cell_line	cancer	digestive	colon	sra.base_sums.SRP119776_SRR6159262.ALL.bw
SRR6159263	scrna_seq	rna_seq	0.9939779	cancer	non-cancer	0.98534375	cell_line	cell line	0.9239838	female	female	0.96103483		adult	0.6242228		yb5_colon_cancer_cell_line		rna_seq	scrna_seq	female				cell_line_yb5_colon_cancer_cell_line_colon_cancer_cell_line	dmso_8hr_3				colon_cancer_cell_line					rna_seq:scrna_seq	female		cell_line	cancer	digestive	colon	sra.base_sums.SRP119776_SRR6159263.ALL.bw
SRR6159264	scrna_seq	rna_seq	0.99388945	cancer	non-cancer	0.9856968	cell_line	cell line	0.92256576	female	female	0.96076065		adult	0.6260325		yb5_colon_cancer_cell_line		rna_seq	scrna_seq	female				cell_line_yb5_colon_cancer_cell_line_colon_cancer_cell_line	dmso_8hr_3				colon_cancer_cell_line					rna_seq:scrna_seq	female		cell_line	cancer	digestive	colon	sra.base_sums.SRP119776_SRR6159264.ALL.bw
SRR6159265	scrna_seq	rna_seq	0.983634	cancer	non-cancer	0.98734564	cell_line	cell line	0.8560595	female	female	0.9498138		adult	0.64832866		yb5_colon_cancer_cell_line		rna_seq	scrna_seq	female				cell_line_yb5_colon_cancer_cell_line_colon_cancer_cell_line	hh1_10um_8hr_1				colon_cancer_cell_line					rna_seq:scrna_seq	female		cell_line	cancer	digestive	colon	sra.base_sums.SRP119776_SRR6159265.ALL.bw
SRR6159266	scrna_seq	rna_seq	0.98355526	cancer	non-cancer	0.987773	cell_line	cell line	0.8558089	female	female	0.95053893		adult	0.645562		yb5_colon_cancer_cell_line		rna_seq	scrna_seq	female				cell_line_yb5_colon_cancer_cell_line_colon_cancer_cell_line	hh1_10um_8hr_1				colon_cancer_cell_line					rna_seq:scrna_seq	female		cell_line	cancer	digestive	colon	sra.base_sums.SRP119776_SRR6159266.ALL.bw
SRR6159267	scrna_seq	rna_seq	0.99234176	cancer	non-cancer	0.99300545	cell_line	cell line	0.8797147	female	female	0.96991044		adult	0.6572285		yb5_colon_cancer_cell_line		rna_seq	scrna_seq	female				cell_line_yb5_colon_cancer_cell_line_colon_cancer_cell_line	hh1_10um_8hr_2				colon_cancer_cell_line					rna_seq:scrna_seq	female		cell_line	cancer	digestive	colon	sra.base_sums.SRP119776_SRR6159267.ALL.bw
SRR6159268	scrna_seq	rna_seq	0.9923463	cancer	non-cancer	0.9930247	cell_line	cell line	0.87981266	female	female	0.97032094		adult	0.6591671		yb5_colon_cancer_cell_line		rna_seq	scrna_seq	female				cell_line_yb5_colon_cancer_cell_line_colon_cancer_cell_line	hh1_10um_8hr_2				colon_cancer_cell_line					rna_seq:scrna_seq	female		cell_line	cancer	digestive	colon	sra.base_sums.SRP119776_SRR6159268.ALL.bw
SRR6159269	scrna_seq	rna_seq	0.9884886	cancer	non-cancer	0.99384475	cell_line	cell line	0.8300689	female	female	0.96729505		adult	0.6436933		yb5_colon_cancer_cell_line		rna_seq	scrna_seq	female				cell_line_yb5_colon_cancer_cell_line_colon_cancer_cell_line	hh1_10um_8hr_3				colon_cancer_cell_line					rna_seq:scrna_seq	female		cell_line	cancer	digestive	colon	sra.base_sums.SRP119776_SRR6159269.ALL.bw
SRR6159270	scrna_seq	rna_seq	0.9883653	cancer	non-cancer	0.9939036	cell_line	cell line	0.82935447	female	female	0.9671472		adult	0.6434103		yb5_colon_cancer_cell_line		rna_seq	scrna_seq	female				cell_line_yb5_colon_cancer_cell_line_colon_cancer_cell_line	hh1_10um_8hr_3				colon_cancer_cell_line					rna_seq:scrna_seq	female		cell_line	cancer	digestive	colon	sra.base_sums.SRP119776_SRR6159270.ALL.bw
SRR6159271	rna_seq	rna_seq	0.9973683	cancer	non-cancer	0.9766341	cell_line	cell line	0.94468457	female	female	0.97743386		adult	0.61083674		yb5_colon_cancer_cell_line		rna_seq	rna_seq	female				cell_line_yb5_colon_cancer_cell_line_colon_cancer_cell_line	dmso_24hr_1				colon_cancer_cell_line					rna_seq	female		cell_line	cancer	digestive	colon	sra.base_sums.SRP119776_SRR6159271.ALL.bw
SRR6159272	rna_seq	rna_seq	0.99729925	cancer	non-cancer	0.9769811	cell_line	cell line	0.94213986	female	female	0.9777778		adult	0.6167025		yb5_colon_cancer_cell_line		rna_seq	rna_seq	female				cell_line_yb5_colon_cancer_cell_line_colon_cancer_cell_line	dmso_24hr_1				colon_cancer_cell_line					rna_seq	female		cell_line	cancer	digestive	colon	sra.base_sums.SRP119776_SRR6159272.ALL.bw
SRR6159273	rna_seq	rna_seq	0.99462503	cancer	non-cancer	0.9934987	cell_line	cell line	0.8549224	female	female	0.97596747		adult	0.6163677		yb5_colon_cancer_cell_line		rna_seq	rna_seq	female				cell_line_yb5_colon_cancer_cell_line_colon_cancer_cell_line	dmso_24hr_2				colon_cancer_cell_line					rna_seq	female		cell_line	cancer	digestive	colon	sra.base_sums.SRP119776_SRR6159273.ALL.bw
SRR6159274	rna_seq	rna_seq	0.9946021	cancer	non-cancer	0.99348843	cell_line	cell line	0.8537877	female	female	0.9759424		adult	0.6167443		yb5_colon_cancer_cell_line		rna_seq	rna_seq	female				cell_line_yb5_colon_cancer_cell_line_colon_cancer_cell_line	dmso_24hr_2				colon_cancer_cell_line					rna_seq	female		cell_line	cancer	digestive	colon	sra.base_sums.SRP119776_SRR6159274.ALL.bw
SRR6159275	scrna_seq	rna_seq	0.99238634	cancer	non-cancer	0.99314207	cell_line	cell line	0.85406035	female	female	0.9687292		adult	0.591342		yb5_colon_cancer_cell_line		rna_seq	scrna_seq	female				cell_line_yb5_colon_cancer_cell_line_colon_cancer_cell_line	dmso_24hr_3				colon_cancer_cell_line					rna_seq:scrna_seq	female		cell_line	cancer	digestive	colon	sra.base_sums.SRP119776_SRR6159275.ALL.bw
SRR6159276	scrna_seq	rna_seq	0.992301	cancer	non-cancer	0.99318355	cell_line	cell line	0.85248333	female	female	0.9687228		adult	0.5913517		yb5_colon_cancer_cell_line		rna_seq	scrna_seq	female				cell_line_yb5_colon_cancer_cell_line_colon_cancer_cell_line	dmso_24hr_3				colon_cancer_cell_line					rna_seq:scrna_seq	female		cell_line	cancer	digestive	colon	sra.base_sums.SRP119776_SRR6159276.ALL.bw
SRR6159277	scrna_seq	rna_seq	0.99305576	cancer	non-cancer	0.9895856	cell_line	cell line	0.9330909	female	female	0.9488431		adult	0.91396344		yb5_colon_cancer_cell_line		rna_seq	scrna_seq	female				cell_line_yb5_colon_cancer_cell_line_colon_cancer_cell_line	hh1_10um_24hr_1				colon_cancer_cell_line					rna_seq:scrna_seq	female		cell_line	cancer	digestive	colon	sra.base_sums.SRP119776_SRR6159277.ALL.bw
SRR6159278	scrna_seq	rna_seq	0.9930092	cancer	non-cancer	0.98999935	cell_line	cell line	0.93242407	female	female	0.94913274		adult	0.9121285		yb5_colon_cancer_cell_line		rna_seq	scrna_seq	female				cell_line_yb5_colon_cancer_cell_line_colon_cancer_cell_line	hh1_10um_24hr_1				colon_cancer_cell_line					rna_seq:scrna_seq	female		cell_line	cancer	digestive	colon	sra.base_sums.SRP119776_SRR6159278.ALL.bw
SRR6159279	scrna_seq	rna_seq	0.9725887	cancer	non-cancer	0.9935607	cell_line	cell line	0.8223486	female	female	0.93752617		adult	0.74824136		yb5_colon_cancer_cell_line		rna_seq	scrna_seq	female				cell_line_yb5_colon_cancer_cell_line_colon_cancer_cell_line	hh1_10um_24hr_2				colon_cancer_cell_line					rna_seq:scrna_seq	female		cell_line	cancer	digestive	colon	sra.base_sums.SRP119776_SRR6159279.ALL.bw
SRR6159280	scrna_seq	rna_seq	0.9724487	cancer	non-cancer	0.99359	cell_line	cell line	0.8215141	female	female	0.9378881		adult	0.747875		yb5_colon_cancer_cell_line		rna_seq	scrna_seq	female				cell_line_yb5_colon_cancer_cell_line_colon_cancer_cell_line	hh1_10um_24hr_2				colon_cancer_cell_line					rna_seq:scrna_seq	female		cell_line	cancer	digestive	colon	sra.base_sums.SRP119776_SRR6159280.ALL.bw
SRR6159281	scrna_seq	rna_seq	0.97733706	cancer	non-cancer	0.9946629	cell_line	cell line	0.8357351	female	female	0.9376502		adult	0.7782832		yb5_colon_cancer_cell_line		rna_seq	scrna_seq	female				cell_line_yb5_colon_cancer_cell_line_colon_cancer_cell_line	hh1_10um_24hr_3				colon_cancer_cell_line					rna_seq:scrna_seq	female		cell_line	cancer	digestive	colon	sra.base_sums.SRP119776_SRR6159281.ALL.bw
SRR6159282	rna_seq	rna_seq	0.97719073	cancer	non-cancer	0.9947048	cell_line	cell line	0.8345395	female	female	0.937267		adult	0.7766252		yb5_colon_cancer_cell_line		rna_seq	rna_seq	female				cell_line_yb5_colon_cancer_cell_line_colon_cancer_cell_line	hh1_10um_24hr_3				colon_cancer_cell_line					rna_seq	female		cell_line	cancer	digestive	colon	sra.base_sums.SRP119776_SRR6159282.ALL.bw
SRR6159283	scrna_seq	rna_seq	0.96414053	cancer	non-cancer	0.9810847	cell_line	cell line	0.6787188	female	female	0.9583172		adult	0.6451113		yb5_colon_cancer_cell_line		rna_seq	scrna_seq	female				cell_line_yb5_colon_cancer_cell_line_colon_cancer_cell_line	tet_on_72hr_1				colon_cancer_cell_line					rna_seq:scrna_seq	female		cell_line	cancer	digestive	colon	sra.base_sums.SRP119776_SRR6159283.ALL.bw
SRR6159284	scrna_seq	rna_seq	0.9642794	cancer	non-cancer	0.9816312	cell_line	cell line	0.6765799	female	female	0.958942		adult	0.6455809		yb5_colon_cancer_cell_line		rna_seq	scrna_seq	female				cell_line_yb5_colon_cancer_cell_line_colon_cancer_cell_line	tet_on_72hr_1				colon_cancer_cell_line					rna_seq:scrna_seq	female		cell_line	cancer	digestive	colon	sra.base_sums.SRP119776_SRR6159284.ALL.bw
SRR6159285	scrna_seq	rna_seq	0.9745471	cancer	non-cancer	0.9843874	cell_line	cell line	0.78888404	female	female	0.947396		adult	0.80883616		yb5_colon_cancer_cell_line		rna_seq	scrna_seq	female				cell_line_yb5_colon_cancer_cell_line_colon_cancer_cell_line	tet_on_72hr_2				colon_cancer_cell_line					rna_seq:scrna_seq	female		cell_line	cancer	digestive	colon	sra.base_sums.SRP119776_SRR6159285.ALL.bw
SRR6159286	scrna_seq	rna_seq	0.9741786	cancer	non-cancer	0.9850521	cell_line	cell line	0.78468084	female	female	0.9470132		adult	0.8063282		yb5_colon_cancer_cell_line		rna_seq	scrna_seq	female				cell_line_yb5_colon_cancer_cell_line_colon_cancer_cell_line	tet_on_72hr_2				colon_cancer_cell_line					rna_seq:scrna_seq	female		cell_line	cancer	digestive	colon	sra.base_sums.SRP119776_SRR6159286.ALL.bw
SRR6159287	rna_seq	rna_seq	0.9887496	cancer	non-cancer	0.9928392	cell_line	cell line	0.8072775	female	female	0.96880955		adult	0.8256101		yb5_colon_cancer_cell_line		rna_seq	rna_seq	female				cell_line_yb5_colon_cancer_cell_line_colon_cancer_cell_line	tet_on_72hr_3				colon_cancer_cell_line					rna_seq	female		cell_line	cancer	digestive	colon	sra.base_sums.SRP119776_SRR6159287.ALL.bw
SRR6159288	rna_seq	rna_seq	0.9887217	cancer	non-cancer	0.9928625	cell_line	cell line	0.8062893	female	female	0.9686573		adult	0.8260695		yb5_colon_cancer_cell_line		rna_seq	rna_seq	female				cell_line_yb5_colon_cancer_cell_line_colon_cancer_cell_line	tet_on_72hr_3				colon_cancer_cell_line					rna_seq	female		cell_line	cancer	digestive	colon	sra.base_sums.SRP119776_SRR6159288.ALL.bw
SRR6159289	rna_seq	rna_seq	0.3230291	cancer	non-cancer	0.59093016	cell_line	primary cell culture	0.7060019	female	female	0.3898094		child	0.5272789		yb5_colon_cancer_cell_line		rna_seq	rna_seq	female				cell_line_yb5_colon_cancer_cell_line_colon_cancer_cell_line	tet_off_72hr_1				colon_cancer_cell_line					rna_seq	female		cell_line	cancer	digestive	colon	sra.base_sums.SRP119776_SRR6159289.ALL.bw
SRR6159290	rna_seq	rna_seq	0.32335106	cancer	non-cancer	0.59204185	cell_line	primary cell culture	0.7060482	female	female	0.39021808		child	0.52725637		yb5_colon_cancer_cell_line		rna_seq	rna_seq	female				cell_line_yb5_colon_cancer_cell_line_colon_cancer_cell_line	tet_off_72hr_1				colon_cancer_cell_line					rna_seq	female		cell_line	cancer	digestive	colon	sra.base_sums.SRP119776_SRR6159290.ALL.bw
SRR6159291	rna_seq	rna_seq	0.3625687	cancer	non-cancer	0.63581586	cell_line	primary cell culture	0.6973593	female	female	0.41332737		child	0.527715		yb5_colon_cancer_cell_line		rna_seq	rna_seq	female				cell_line_yb5_colon_cancer_cell_line_colon_cancer_cell_line	tet_off_72hr_2				colon_cancer_cell_line					rna_seq	female		cell_line	cancer	digestive	colon	sra.base_sums.SRP119776_SRR6159291.ALL.bw
SRR6159292	rna_seq	rna_seq	0.36297774	cancer	non-cancer	0.6368167	cell_line	primary cell culture	0.6973863	female	female	0.41333404		child	0.5274268		yb5_colon_cancer_cell_line		rna_seq	rna_seq	female				cell_line_yb5_colon_cancer_cell_line_colon_cancer_cell_line	tet_off_72hr_2				colon_cancer_cell_line					rna_seq	female		cell_line	cancer	digestive	colon	sra.base_sums.SRP119776_SRR6159292.ALL.bw
SRR6159293	rna_seq	rna_seq	0.40360826	cancer	non-cancer	0.6853409	cell_line	primary cell culture	0.69402796	female	female	0.4174064		child	0.5451463		yb5_colon_cancer_cell_line		rna_seq	rna_seq	female				cell_line_yb5_colon_cancer_cell_line_colon_cancer_cell_line	tet_off_72hr_3				colon_cancer_cell_line					rna_seq	female		cell_line	cancer	digestive	colon	sra.base_sums.SRP119776_SRR6159293.ALL.bw
SRR6159294	rna_seq	rna_seq	0.40374964	cancer	non-cancer	0.6865072	cell_line	primary cell culture	0.69368	female	female	0.41766328		child	0.5447304		yb5_colon_cancer_cell_line		rna_seq	rna_seq	female				cell_line_yb5_colon_cancer_cell_line_colon_cancer_cell_line	tet_off_72hr_3				colon_cancer_cell_line					rna_seq	female		cell_line	cancer	digestive	colon	sra.base_sums.SRP119776_SRR6159294.ALL.bw
SRR6159295	scrna_seq	rna_seq	0.988906	cancer	non-cancer	0.99264973	cell_line	cell line	0.6463952	female	female	0.9803491		adult	0.7964283		yb5_colon_cancer_cell_line		rna_seq	scrna_seq	female				cell_line_yb5_colon_cancer_cell_line_colon_cancer_cell_line	dmso_4day_1				colon_cancer_cell_line					rna_seq:scrna_seq	female		cell_line	cancer	digestive	colon	sra.base_sums.SRP119776_SRR6159295.ALL.bw
SRR6159296	scrna_seq	rna_seq	0.98883635	cancer	non-cancer	0.99264187	cell_line	cell line	0.6484557	female	female	0.9803545		adult	0.79425526		yb5_colon_cancer_cell_line		rna_seq	scrna_seq	female				cell_line_yb5_colon_cancer_cell_line_colon_cancer_cell_line	dmso_4day_1				colon_cancer_cell_line					rna_seq:scrna_seq	female		cell_line	cancer	digestive	colon	sra.base_sums.SRP119776_SRR6159296.ALL.bw
SRR6159297	rna_seq	rna_seq	0.9799706	cancer	non-cancer	0.9610778	cell_line	primary tissue	0.49851432	female	female	0.97656983		newborn	0.54648274		yb5_colon_cancer_cell_line		rna_seq	rna_seq	female				cell_line_yb5_colon_cancer_cell_line_colon_cancer_cell_line	dmso_4day_2				colon_cancer_cell_line					rna_seq	female		cell_line	cancer	digestive	colon	sra.base_sums.SRP119776_SRR6159297.ALL.bw
SRR6159298	rna_seq	rna_seq	0.9800371	cancer	non-cancer	0.961243	cell_line	primary tissue	0.49681228	female	female	0.97667		newborn	0.5443603		yb5_colon_cancer_cell_line		rna_seq	rna_seq	female				cell_line_yb5_colon_cancer_cell_line_colon_cancer_cell_line	dmso_4day_2				colon_cancer_cell_line					rna_seq	female		cell_line	cancer	digestive	colon	sra.base_sums.SRP119776_SRR6159298.ALL.bw
SRR6159299	rna_seq	rna_seq	0.9607125	cancer	non-cancer	0.97826993	cell_line	cell line	0.4706037	female	female	0.96782994		newborn	0.4779473		yb5_colon_cancer_cell_line		rna_seq	rna_seq	female				cell_line_yb5_colon_cancer_cell_line_colon_cancer_cell_line	dmso_4day_3				colon_cancer_cell_line					rna_seq	female		cell_line	cancer	digestive	colon	sra.base_sums.SRP119776_SRR6159299.ALL.bw
SRR6159300	rna_seq	rna_seq	0.9605288	cancer	non-cancer	0.9781974	cell_line	cell line	0.4717405	female	female	0.96779245		newborn	0.48139432		yb5_colon_cancer_cell_line		rna_seq	rna_seq	female				cell_line_yb5_colon_cancer_cell_line_colon_cancer_cell_line	dmso_4day_3				colon_cancer_cell_line					rna_seq	female		cell_line	cancer	digestive	colon	sra.base_sums.SRP119776_SRR6159300.ALL.bw
SRR6159301	rna_seq	rna_seq	0.9158242	cancer	non-cancer	0.97953826	cell_line	cell line	0.44176662	female	female	0.95977706		adult	0.4797223		yb5_colon_cancer_cell_line		rna_seq	rna_seq	female				cell_line_yb5_colon_cancer_cell_line_colon_cancer_cell_line	hh1_10um_4day_1				colon_cancer_cell_line					rna_seq	female		cell_line	cancer	digestive	colon	sra.base_sums.SRP119776_SRR6159301.ALL.bw
SRR6159302	rna_seq	rna_seq	0.9157309	cancer	non-cancer	0.9794119	cell_line	cell line	0.44128928	female	female	0.95955837		adult	0.4760872		yb5_colon_cancer_cell_line		rna_seq	rna_seq	female				cell_line_yb5_colon_cancer_cell_line_colon_cancer_cell_line	hh1_10um_4day_1				colon_cancer_cell_line					rna_seq	female		cell_line	cancer	digestive	colon	sra.base_sums.SRP119776_SRR6159302.ALL.bw
SRR6159303	rna_seq	rna_seq	0.92463607	cancer	non-cancer	0.9827627	cell_line	cell line	0.4785954	female	female	0.95095146		adult	0.4840242		yb5_colon_cancer_cell_line		rna_seq	rna_seq	female				cell_line_yb5_colon_cancer_cell_line_colon_cancer_cell_line	hh1_10um_4day_2				colon_cancer_cell_line					rna_seq	female		cell_line	cancer	digestive	colon	sra.base_sums.SRP119776_SRR6159303.ALL.bw
SRR6159304	rna_seq	rna_seq	0.9246133	cancer	non-cancer	0.9829396	cell_line	cell line	0.4776789	female	female	0.9513671		adult	0.4842641		yb5_colon_cancer_cell_line		rna_seq	rna_seq	female				cell_line_yb5_colon_cancer_cell_line_colon_cancer_cell_line	hh1_10um_4day_2				colon_cancer_cell_line					rna_seq	female		cell_line	cancer	digestive	colon	sra.base_sums.SRP119776_SRR6159304.ALL.bw
SRR6159305	rna_seq	rna_seq	0.9403632	cancer	non-cancer	0.9861989	cell_line	cell line	0.49408704	female	female	0.9534015		adult	0.5429491		yb5_colon_cancer_cell_line		rna_seq	rna_seq	female				cell_line_yb5_colon_cancer_cell_line_colon_cancer_cell_line	hh1_10um_4day_3				colon_cancer_cell_line					rna_seq	female		cell_line	cancer	digestive	colon	sra.base_sums.SRP119776_SRR6159305.ALL.bw
SRR6159306	rna_seq	rna_seq	0.94012177	cancer	non-cancer	0.9861253	cell_line	cell line	0.49354872	female	female	0.95329314		adult	0.5437107		yb5_colon_cancer_cell_line		rna_seq	rna_seq	female				cell_line_yb5_colon_cancer_cell_line_colon_cancer_cell_line	hh1_10um_4day_3				colon_cancer_cell_line					rna_seq	female		cell_line	cancer	digestive	colon	sra.base_sums.SRP119776_SRR6159306.ALL.bw
SRR6159307	rna_seq	rna_seq	0.83170414	cancer	non-cancer	0.9777826	cell_line	cell line	0.45184582	female	female	0.9102867		newborn	0.4090414		yb5_colon_cancer_cell_line		rna_seq	rna_seq	female				cell_line_yb5_colon_cancer_cell_line_colon_cancer_cell_line	dac2_dmso_4day_1				colon_cancer_cell_line					rna_seq	female		cell_line	cancer	digestive	colon	sra.base_sums.SRP119776_SRR6159307.ALL.bw
SRR6159308	rna_seq	rna_seq	0.8312322	cancer	non-cancer	0.9776717	cell_line	cell line	0.452385	female	female	0.9102255		newborn	0.40926576		yb5_colon_cancer_cell_line		rna_seq	rna_seq	female				cell_line_yb5_colon_cancer_cell_line_colon_cancer_cell_line	dac2_dmso_4day_1				colon_cancer_cell_line					rna_seq	female		cell_line	cancer	digestive	colon	sra.base_sums.SRP119776_SRR6159308.ALL.bw
SRR6159309	rna_seq	rna_seq	0.8622945	cancer	non-cancer	0.98513675	cell_line	cell line	0.48579004	female	female	0.91442144		adult	0.565113		yb5_colon_cancer_cell_line		rna_seq	rna_seq	female				cell_line_yb5_colon_cancer_cell_line_colon_cancer_cell_line	dac2_dmso_4day_2				colon_cancer_cell_line					rna_seq	female		cell_line	cancer	digestive	colon	sra.base_sums.SRP119776_SRR6159309.ALL.bw
SRR6159310	rna_seq	rna_seq	0.8620915	cancer	non-cancer	0.98518723	cell_line	cell line	0.4851977	female	female	0.9142045		adult	0.56398547		yb5_colon_cancer_cell_line		rna_seq	rna_seq	female				cell_line_yb5_colon_cancer_cell_line_colon_cancer_cell_line	dac2_dmso_4day_2				colon_cancer_cell_line					rna_seq	female		cell_line	cancer	digestive	colon	sra.base_sums.SRP119776_SRR6159310.ALL.bw
SRR6159311	rna_seq	rna_seq	0.88568056	cancer	non-cancer	0.9863898	cell_line	cell line	0.5052529	female	female	0.9209813		adult	0.534643		yb5_colon_cancer_cell_line		rna_seq	rna_seq	female				cell_line_yb5_colon_cancer_cell_line_colon_cancer_cell_line	dac2_dmso_4day_3				colon_cancer_cell_line					rna_seq	female		cell_line	cancer	digestive	colon	sra.base_sums.SRP119776_SRR6159311.ALL.bw
SRR6159312	rna_seq	rna_seq	0.88543963	cancer	non-cancer	0.9863559	cell_line	cell line	0.5048989	female	female	0.9205118		adult	0.53324074		yb5_colon_cancer_cell_line		rna_seq	rna_seq	female				cell_line_yb5_colon_cancer_cell_line_colon_cancer_cell_line	dac2_dmso_4day_3				colon_cancer_cell_line					rna_seq	female		cell_line	cancer	digestive	colon	sra.base_sums.SRP119776_SRR6159312.ALL.bw
SRR6159313	rna_seq	rna_seq	0.9814948	cancer	non-cancer	0.99108	cell_line	cell line	0.57913226	female	female	0.9707491		adult	0.6286208		yb5_colon_cancer_cell_line		rna_seq	rna_seq	female				cell_line_yb5_colon_cancer_cell_line_colon_cancer_cell_line	dac2_hh1_10um_4day_1				colon_cancer_cell_line					rna_seq	female		cell_line	cancer	digestive	colon	sra.base_sums.SRP119776_SRR6159313.ALL.bw
SRR6159314	rna_seq	rna_seq	0.9814502	cancer	non-cancer	0.9909587	cell_line	cell line	0.57788813	female	female	0.97090405		adult	0.6293508		yb5_colon_cancer_cell_line		rna_seq	rna_seq	female				cell_line_yb5_colon_cancer_cell_line_colon_cancer_cell_line	dac2_hh1_10um_4day_1				colon_cancer_cell_line					rna_seq	female		cell_line	cancer	digestive	colon	sra.base_sums.SRP119776_SRR6159314.ALL.bw
SRR6159315	rna_seq	rna_seq	0.975172	cancer	non-cancer	0.98906785	cell_line	cell line	0.5423897	female	female	0.96975344		adult	0.54581904		yb5_colon_cancer_cell_line		rna_seq	rna_seq	female				cell_line_yb5_colon_cancer_cell_line_colon_cancer_cell_line	dac2_hh1_10um_4day_2				colon_cancer_cell_line					rna_seq	female		cell_line	cancer	digestive	colon	sra.base_sums.SRP119776_SRR6159315.ALL.bw
SRR6159316	rna_seq	rna_seq	0.9754945	cancer	non-cancer	0.98912805	cell_line	cell line	0.5427458	female	female	0.9698752		adult	0.5519417		yb5_colon_cancer_cell_line		rna_seq	rna_seq	female				cell_line_yb5_colon_cancer_cell_line_colon_cancer_cell_line	dac2_hh1_10um_4day_2				colon_cancer_cell_line					rna_seq	female		cell_line	cancer	digestive	colon	sra.base_sums.SRP119776_SRR6159316.ALL.bw
SRR6159317	rna_seq	rna_seq	0.95267606	cancer	non-cancer	0.97927445	cell_line	cell line	0.4569535	female	female	0.9570681		newborn	0.49112916		yb5_colon_cancer_cell_line		rna_seq	rna_seq	female				cell_line_yb5_colon_cancer_cell_line_colon_cancer_cell_line	dac2_hh1_10um_4day_3				colon_cancer_cell_line					rna_seq	female		cell_line	cancer	digestive	colon	sra.base_sums.SRP119776_SRR6159317.ALL.bw
SRR6159318	rna_seq	rna_seq	0.95326626	cancer	non-cancer	0.97920495	cell_line	cell line	0.45822412	female	female	0.9572612		newborn	0.4866426		yb5_colon_cancer_cell_line		rna_seq	rna_seq	female				cell_line_yb5_colon_cancer_cell_line_colon_cancer_cell_line	dac2_hh1_10um_4day_3				colon_cancer_cell_line					rna_seq	female		cell_line	cancer	digestive	colon	sra.base_sums.SRP119776_SRR6159318.ALL.bw
SRR6159319	rna_seq	rna_seq	0.7401022	cancer	non-cancer	0.94492805	cell_line	primary tissue	0.43577835	female	female	0.9035299		newborn	0.65391695		yb5_colon_cancer_cell_line		rna_seq	rna_seq	female				cell_line_yb5_colon_cancer_cell_line_colon_cancer_cell_line	hh1_25um_4day_1				colon_cancer_cell_line					rna_seq	female		cell_line	cancer	digestive	colon	sra.base_sums.SRP119776_SRR6159319.ALL.bw
SRR6159320	rna_seq	rna_seq	0.7417661	cancer	non-cancer	0.9451599	cell_line	primary tissue	0.43467695	female	female	0.90383196		newborn	0.65293527		yb5_colon_cancer_cell_line		rna_seq	rna_seq	female				cell_line_yb5_colon_cancer_cell_line_colon_cancer_cell_line	hh1_25um_4day_1				colon_cancer_cell_line					rna_seq	female		cell_line	cancer	digestive	colon	sra.base_sums.SRP119776_SRR6159320.ALL.bw
SRR6159321	rna_seq	rna_seq	0.7510027	cancer	non-cancer	0.94597787	cell_line	primary tissue	0.45030642	female	female	0.908997		newborn	0.64969677		yb5_colon_cancer_cell_line		rna_seq	rna_seq	female				cell_line_yb5_colon_cancer_cell_line_colon_cancer_cell_line	hh1_25um_4day_2				colon_cancer_cell_line					rna_seq	female		cell_line	cancer	digestive	colon	sra.base_sums.SRP119776_SRR6159321.ALL.bw
SRR6159322	rna_seq	rna_seq	0.75197136	cancer	non-cancer	0.94587183	cell_line	primary tissue	0.4499464	female	female	0.9091299		newborn	0.6475322		yb5_colon_cancer_cell_line		rna_seq	rna_seq	female				cell_line_yb5_colon_cancer_cell_line_colon_cancer_cell_line	hh1_25um_4day_2				colon_cancer_cell_line					rna_seq	female		cell_line	cancer	digestive	colon	sra.base_sums.SRP119776_SRR6159322.ALL.bw
SRR6159323	rna_seq	rna_seq	0.7383707	cancer	non-cancer	0.93570435	cell_line	primary tissue	0.45402777	female	female	0.90549344		newborn	0.6721291		yb5_colon_cancer_cell_line		rna_seq	rna_seq	female				cell_line_yb5_colon_cancer_cell_line_colon_cancer_cell_line	hh1_25um_4day_3				colon_cancer_cell_line					rna_seq	female		cell_line	cancer	digestive	colon	sra.base_sums.SRP119776_SRR6159323.ALL.bw
SRR6159324	rna_seq	rna_seq	0.7408873	cancer	non-cancer	0.93624926	cell_line	primary tissue	0.4531454	female	female	0.9061996		newborn	0.6701924		yb5_colon_cancer_cell_line		rna_seq	rna_seq	female				cell_line_yb5_colon_cancer_cell_line_colon_cancer_cell_line	hh1_25um_4day_3				colon_cancer_cell_line					rna_seq	female		cell_line	cancer	digestive	colon	sra.base_sums.SRP119776_SRR6159324.ALL.bw
SRR6159325	rna_seq	rna_seq	0.74654543	cancer	non-cancer	0.962591	cell_line	cell line	0.40854743	female	female	0.89697874		newborn	0.5285262		yb5_colon_cancer_cell_line		rna_seq	rna_seq	female				cell_line_yb5_colon_cancer_cell_line_colon_cancer_cell_line	dac2_hh1_25um_4day_1				colon_cancer_cell_line					rna_seq	female		cell_line	cancer	digestive	colon	sra.base_sums.SRP119776_SRR6159325.ALL.bw
SRR6159326	rna_seq	rna_seq	0.74639916	cancer	non-cancer	0.9621603	cell_line	cell line	0.409556	female	female	0.89671457		newborn	0.5273734		yb5_colon_cancer_cell_line		rna_seq	rna_seq	female				cell_line_yb5_colon_cancer_cell_line_colon_cancer_cell_line	dac2_hh1_25um_4day_1				colon_cancer_cell_line					rna_seq	female		cell_line	cancer	digestive	colon	sra.base_sums.SRP119776_SRR6159326.ALL.bw
SRR6159327	rna_seq	rna_seq	0.57472825	cancer	non-cancer	0.9240781	cell_line	primary tissue	0.37862164	female	female	0.8560656		newborn	0.6524453		yb5_colon_cancer_cell_line		rna_seq	rna_seq	female				cell_line_yb5_colon_cancer_cell_line_colon_cancer_cell_line	dac2_hh1_25um_4day_2				colon_cancer_cell_line					rna_seq	female		cell_line	cancer	digestive	colon	sra.base_sums.SRP119776_SRR6159327.ALL.bw
SRR6159328	rna_seq	rna_seq	0.5748586	cancer	non-cancer	0.9236457	cell_line	primary tissue	0.37812072	female	female	0.8560907		newborn	0.6517546		yb5_colon_cancer_cell_line		rna_seq	rna_seq	female				cell_line_yb5_colon_cancer_cell_line_colon_cancer_cell_line	dac2_hh1_25um_4day_2				colon_cancer_cell_line					rna_seq	female		cell_line	cancer	digestive	colon	sra.base_sums.SRP119776_SRR6159328.ALL.bw
SRR6159329	rna_seq	rna_seq	0.7415531	cancer	non-cancer	0.96192396	cell_line	cell line	0.37293515	female	female	0.8959031		newborn	0.5481795		yb5_colon_cancer_cell_line		rna_seq	rna_seq	female				cell_line_yb5_colon_cancer_cell_line_colon_cancer_cell_line	dac2_hh1_25um_4day_3				colon_cancer_cell_line					rna_seq	female		cell_line	cancer	digestive	colon	sra.base_sums.SRP119776_SRR6159329.ALL.bw
SRR6159330	rna_seq	rna_seq	0.74080145	cancer	non-cancer	0.961485	cell_line	cell line	0.37358883	female	female	0.8955502		newborn	0.5475401		yb5_colon_cancer_cell_line		rna_seq	rna_seq	female				cell_line_yb5_colon_cancer_cell_line_colon_cancer_cell_line	dac2_hh1_25um_4day_3				colon_cancer_cell_line					rna_seq	female		cell_line	cancer	digestive	colon	sra.base_sums.SRP119776_SRR6159330.ALL.bw
SRR6160903	rna_seq	mrna_seq	0.61689985		non-cancer	0.9934455		primary cell	0.5989019		male	0.68523973	perinatal	child	0.7532108		human_newborn_foreskin_bj_cell_after_fibromodulin_reprogramming		rna_seq	rna_seq					foreskin_human_newborn_foreskin_bj_cell_after_fibromodulin_reprogramming_	frep_batch_1__sample_1_(frep_1_1)	bj					foreskin			rna_seq		newborn			skin	skin	sra.base_sums.SRP119790_SRR6160903.ALL.bw
SRR6160904	rna_seq	mrna_seq	0.6155549		non-cancer	0.9926369		primary cell	0.6039032		male	0.68453085	perinatal	child	0.7557992		human_newborn_foreskin_bj_cell_after_fibromodulin_reprogramming		rna_seq	rna_seq					foreskin_human_newborn_foreskin_bj_cell_after_fibromodulin_reprogramming_	frep_1_2	bj					foreskin			rna_seq		newborn			skin	skin	sra.base_sums.SRP119790_SRR6160904.ALL.bw
SRR6160905	rna_seq	mrna_seq	0.6045272		non-cancer	0.9942914		primary cell	0.5948853		male	0.6867704	perinatal	child	0.7564436		human_newborn_foreskin_bj_cell_after_fibromodulin_reprogramming		rna_seq	rna_seq					foreskin_human_newborn_foreskin_bj_cell_after_fibromodulin_reprogramming_	frep_1_3	bj					foreskin			rna_seq		newborn			skin	skin	sra.base_sums.SRP119790_SRR6160905.ALL.bw
SRR6160906	rna_seq	mrna_seq	0.8396794		non-cancer	0.9998673		primary cell	0.568711		male	0.68979126	perinatal	child	0.63242537		human_newborn_foreskin_bj_cell_after_fibromodulin_reprogramming		rna_seq	rna_seq					foreskin_human_newborn_foreskin_bj_cell_after_fibromodulin_reprogramming_	frep_2_2	bj					foreskin			rna_seq		newborn			skin	skin	sra.base_sums.SRP119790_SRR6160906.ALL.bw
SRR6160907	rna_seq	mrna_seq	0.84379184		non-cancer	0.99969923		primary cell	0.54268634		male	0.65098894	perinatal	child	0.6227424		human_newborn_foreskin_bj_cell_after_fibromodulin_reprogramming		rna_seq	rna_seq					foreskin_human_newborn_foreskin_bj_cell_after_fibromodulin_reprogramming_	frep_2_3	bj					foreskin			rna_seq		newborn			skin	skin	sra.base_sums.SRP119790_SRR6160907.ALL.bw
SRR6160908	rna_seq	mrna_seq	0.8326759		non-cancer	0.99981076		primary cell	0.55860853		male	0.66543806	perinatal	child	0.6213626		human_newborn_foreskin_bj_cell_after_fibromodulin_reprogramming		rna_seq	rna_seq					foreskin_human_newborn_foreskin_bj_cell_after_fibromodulin_reprogramming_	frep_2_4	bj					foreskin			rna_seq		newborn			skin	skin	sra.base_sums.SRP119790_SRR6160908.ALL.bw
SRR6161413	scrna_seq	mrna_seq	0.97628766	cancer	cancer	0.85355395	cell_line	primary cell culture	0.93567604	female	male	0.60657555		newborn	0.53381133				scrna_seq	scrna_seq	female				cell_line__k562	k562_cells,_leukemia_cells_from_homo_sapiens	cell_line							cell_line	scrna_seq	female		cell_line	leukemi			sra.base_sums.SRP119800_SRR6161413.ALL.bw
SRR6161414	scrna_seq	mrna_seq	0.95775276	cancer	cancer	0.90936595	cell_line	primary cell culture	0.91223943	female	male	0.5242918		child	0.8689223				scrna_seq	scrna_seq	female				cell_line__k562	k562_cells,_leukemia_cells_from_homo_sapiens	cell_line							cell_line	scrna_seq	female		cell_line	leukemi			sra.base_sums.SRP119800_SRR6161414.ALL.bw
SRR6161415	scrna_seq	mrna_seq	0.7929031	cancer	cancer	0.6702262	cell_line	primary cell culture	0.4383389	female	female	0.84584403		child	0.62757367				scrna_seq	scrna_seq	female				cell_line__k562	k562_cells,_leukemia_cells_from_homo_sapiens	cell_line							cell_line	scrna_seq	female		cell_line	leukemi			sra.base_sums.SRP119800_SRR6161415.ALL.bw
SRR6161416	scrna_seq	mrna_seq	0.98703647	cancer	cancer	0.95922786	cell_line	cell line	0.58085823	female	female	0.68437594		child	0.90167415				scrna_seq	scrna_seq	female				cell_line__k562	k562_cells,_leukemia_cells_from_homo_sapiens	cell_line							cell_line	scrna_seq	female		cell_line	leukemi			sra.base_sums.SRP119800_SRR6161416.ALL.bw
SRR6161417	scrna_seq	mrna_seq	0.9930956	cancer	cancer	0.89434195	cell_line	primary cell culture	0.9643905	female	female	0.47192237		child	0.7171263				scrna_seq	scrna_seq	female				cell_line__k562	k562_cells,_leukemia_cells_from_homo_sapiens	cell_line							cell_line	scrna_seq	female		cell_line	leukemi			sra.base_sums.SRP119800_SRR6161417.ALL.bw
SRR6161418	scrna_seq	mrna_seq	0.7261066	cancer	cancer	0.6298517	cell_line	cell line	0.4382727	female	female	0.554211		child	0.49123323				scrna_seq	scrna_seq	female				cell_line__k562	k562_cells,_leukemia_cells_from_homo_sapiens	cell_line							cell_line	scrna_seq	female		cell_line	leukemi			sra.base_sums.SRP119800_SRR6161418.ALL.bw
SRR6161419	scrna_seq	mrna_seq	0.9810719	cancer	cancer	0.8271143	cell_line	primary cell culture	0.8119062	female	female	0.757101		child	0.7098027				scrna_seq	scrna_seq	female				cell_line__k562	k562_cells,_leukemia_cells_from_homo_sapiens	cell_line							cell_line	scrna_seq	female		cell_line	leukemi			sra.base_sums.SRP119800_SRR6161419.ALL.bw
SRR6161420	scrna_seq	mrna_seq	0.8087822	cancer	non-cancer	0.51371443	cell_line	primary cell culture	0.5798998	female	female	0.90827954		child	0.6151513				scrna_seq	scrna_seq	female				cell_line__k562	k562_cells,_leukemia_cells_from_homo_sapiens	cell_line							cell_line	scrna_seq	female		cell_line	leukemi			sra.base_sums.SRP119800_SRR6161420.ALL.bw
SRR6161421	scrna_seq	mrna_seq	0.82855767	cancer	non-cancer	0.5375749	cell_line	primary cell culture	0.7710726	female	female	0.87201864		child	0.7045655				scrna_seq	scrna_seq	female				cell_line__k562	k562_cells,_leukemia_cells_from_homo_sapiens	cell_line							cell_line	scrna_seq	female		cell_line	leukemi			sra.base_sums.SRP119800_SRR6161421.ALL.bw
SRR6161422	scrna_seq	mrna_seq	0.755974	cancer	cancer	0.5410391	cell_line	primary cell culture	0.7127414	female	female	0.7314104		child	0.49549812				scrna_seq	scrna_seq	female				cell_line__k562	k562_cells,_leukemia_cells_from_homo_sapiens	cell_line							cell_line	scrna_seq	female		cell_line	leukemi			sra.base_sums.SRP119800_SRR6161422.ALL.bw
SRR6161423	scrna_seq	mrna_seq	0.5894676	cancer	non-cancer	0.71037394	cell_line	primary cell culture	0.52954656	female	female	0.64782435		child	0.5227966				scrna_seq	scrna_seq	female				cell_line__k562	k562_cells,_leukemia_cells_from_homo_sapiens	cell_line							cell_line	scrna_seq	female		cell_line	leukemi			sra.base_sums.SRP119800_SRR6161423.ALL.bw
SRR6161424	scrna_seq	mrna_seq	0.9157886	cancer	cancer	0.7190476	cell_line	primary cell culture	0.8659105	female	male	0.52710825		newborn	0.6677075				scrna_seq	scrna_seq	female				cell_line__k562	k562_cells,_leukemia_cells_from_homo_sapiens	cell_line							cell_line	scrna_seq	female		cell_line	leukemi			sra.base_sums.SRP119800_SRR6161424.ALL.bw
SRR6161425	scrna_seq	mrna_seq	0.9575293	cancer	cancer	0.79531777	cell_line	primary cell culture	0.9047883	female	male	0.5119789		newborn	0.6574223				scrna_seq	scrna_seq	female				cell_line__k562	k562_cells,_leukemia_cells_from_homo_sapiens	cell_line							cell_line	scrna_seq	female		cell_line	leukemi			sra.base_sums.SRP119800_SRR6161425.ALL.bw
SRR6161426	scrna_seq	mrna_seq	0.9949478	cancer	cancer	0.6845619	cell_line	primary cell culture	0.97423154	female	male	0.7500065		child	0.7535834				scrna_seq	scrna_seq	female				cell_line__k562	k562_cells,_leukemia_cells_from_homo_sapiens	cell_line							cell_line	scrna_seq	female		cell_line	leukemi			sra.base_sums.SRP119800_SRR6161426.ALL.bw
SRR6161427	scrna_seq	mrna_seq	0.94853204	cancer	cancer	0.74085754	cell_line	primary cell culture	0.88181394	female	male	0.5286411		newborn	0.60506606				scrna_seq	scrna_seq	female				cell_line__k562	k562_cells,_leukemia_cells_from_homo_sapiens	cell_line							cell_line	scrna_seq	female		cell_line	leukemi			sra.base_sums.SRP119800_SRR6161427.ALL.bw
SRR6161428	scrna_seq	mrna_seq	0.9677011	cancer	cancer	0.8822125	cell_line	primary cell culture	0.9090915	female	male	0.61333776		newborn	0.6011749				scrna_seq	scrna_seq	female				cell_line__k562	k562_cells,_leukemia_cells_from_homo_sapiens	cell_line							cell_line	scrna_seq	female		cell_line	leukemi			sra.base_sums.SRP119800_SRR6161428.ALL.bw
SRR6161429	scrna_seq	mrna_seq	0.98991865	cancer	cancer	0.9534219	cell_line	primary cell culture	0.910329	female	male	0.5734167		child	0.51768076				scrna_seq	scrna_seq	female				cell_line__k562	k562_cells,_leukemia_cells_from_homo_sapiens	cell_line							cell_line	scrna_seq	female		cell_line	leukemi			sra.base_sums.SRP119800_SRR6161429.ALL.bw
SRR6161430	scrna_seq	mrna_seq	0.93042713	cancer	cancer	0.8304272	cell_line	primary cell culture	0.8975107	female	male	0.4695177		newborn	0.6068287				scrna_seq	scrna_seq	female				cell_line__k562	k562_cells,_leukemia_cells_from_homo_sapiens	cell_line							cell_line	scrna_seq	female		cell_line	leukemi			sra.base_sums.SRP119800_SRR6161430.ALL.bw
SRR6161431	scrna_seq	mrna_seq	0.903149	cancer	cancer	0.72724056	cell_line	primary cell culture	0.857594	female	male	0.4471864		newborn	0.64556986				scrna_seq	scrna_seq	female				cell_line__k562	k562_cells,_leukemia_cells_from_homo_sapiens	cell_line							cell_line	scrna_seq	female		cell_line	leukemi			sra.base_sums.SRP119800_SRR6161431.ALL.bw
SRR6161432	scrna_seq	mrna_seq	0.8337161	cancer	cancer	0.6857967	cell_line	primary cell culture	0.82943714	female	male	0.3650423		newborn	0.69595754				scrna_seq	scrna_seq	female				cell_line__k562	k562_cells,_leukemia_cells_from_homo_sapiens	cell_line							cell_line	scrna_seq	female		cell_line	leukemi			sra.base_sums.SRP119800_SRR6161432.ALL.bw
SRR6161433	scrna_seq	mrna_seq	0.76202166	cancer	cancer	0.61577857	cell_line	primary cell culture	0.80196387	female	mixed	0.41203886		newborn	0.67057216				scrna_seq	scrna_seq	female				cell_line__k562	k562_cells,_leukemia_cells_from_homo_sapiens	cell_line							cell_line	scrna_seq	female		cell_line	leukemi			sra.base_sums.SRP119800_SRR6161433.ALL.bw
SRR6161434	scrna_seq	mrna_seq	0.97682446	cancer	cancer	0.96374655	cell_line	cell line	0.9481459	female	female	0.8412739		child	0.9203099				scrna_seq	scrna_seq	female				cell_line__k562	k562_cells,_leukemia_cells_from_homo_sapiens	cell_line							cell_line	scrna_seq	female		cell_line	leukemi			sra.base_sums.SRP119800_SRR6161434.ALL.bw
SRR6161435	scrna_seq	mrna_seq	0.99699306	cancer	cancer	0.9819704	cell_line	cell line	0.9458694	female	female	0.85401016		child	0.96536857				scrna_seq	scrna_seq	female				cell_line__k562	k562_cells,_leukemia_cells_from_homo_sapiens	cell_line							cell_line	scrna_seq	female		cell_line	leukemi			sra.base_sums.SRP119800_SRR6161435.ALL.bw
SRR6161436	scrna_seq	mrna_seq	0.9920626	cancer	cancer	0.9210228	cell_line	primary cell culture	0.9648878	female	male	0.5789455		newborn	0.5099231				scrna_seq	scrna_seq	female				cell_line__k562	k562_cells,_leukemia_cells_from_homo_sapiens	cell_line							cell_line	scrna_seq	female		cell_line	leukemi			sra.base_sums.SRP119800_SRR6161436.ALL.bw
SRR6161437	scrna_seq	mrna_seq	0.9835904	cancer	cancer	0.8678582	cell_line	primary cell culture	0.9597225	female	male	0.5494091		newborn	0.5847564				scrna_seq	scrna_seq	female				cell_line__k562	k562_cells,_leukemia_cells_from_homo_sapiens	cell_line							cell_line	scrna_seq	female		cell_line	leukemi			sra.base_sums.SRP119800_SRR6161437.ALL.bw
SRR6161438	scrna_seq	mrna_seq	0.99869907	cancer	cancer	0.9826947	cell_line	primary cell culture	0.92881763	female	male	0.6417126		child	0.7623457				scrna_seq	scrna_seq	female				cell_line__k562	k562_cells,_leukemia_cells_from_homo_sapiens	cell_line							cell_line	scrna_seq	female		cell_line	leukemi			sra.base_sums.SRP119800_SRR6161438.ALL.bw
SRR6161439	scrna_seq	mrna_seq	0.99928504	cancer	cancer	0.98277205	cell_line	primary cell culture	0.91841984	female	male	0.66143805		child	0.86575824				scrna_seq	scrna_seq	female				cell_line__k562	k562_cells,_leukemia_cells_from_homo_sapiens	cell_line							cell_line	scrna_seq	female		cell_line	leukemi			sra.base_sums.SRP119800_SRR6161439.ALL.bw
SRR6161440	scrna_seq	mrna_seq	0.999765	cancer	cancer	0.98125345	cell_line	cell line	0.7004921	female	male	0.7296644		child	0.98892564				scrna_seq	scrna_seq	female				cell_line__k562	k562_cells,_leukemia_cells_from_homo_sapiens	cell_line							cell_line	scrna_seq	female		cell_line	leukemi			sra.base_sums.SRP119800_SRR6161440.ALL.bw
SRR6161441	scrna_seq	mrna_seq	0.99981517	cancer	cancer	0.9786673	cell_line	cell line	0.6136874	female	male	0.7479382		child	0.9866982				scrna_seq	scrna_seq	female				cell_line__k562	k562_cells,_leukemia_cells_from_homo_sapiens	cell_line							cell_line	scrna_seq	female		cell_line	leukemi			sra.base_sums.SRP119800_SRR6161441.ALL.bw
SRR6161442	scrna_seq	mrna_seq	0.97956467	cancer	cancer	0.99695885	cell_line	cell line	0.5572831	female	female	0.90562314		child	0.9720334				scrna_seq	scrna_seq	female				cell_line__k562	k562_cells,_leukemia_cells_from_homo_sapiens	cell_line							cell_line	scrna_seq	female		cell_line	leukemi			sra.base_sums.SRP119800_SRR6161442.ALL.bw
SRR6161443	scrna_seq	mrna_seq	0.92837244	cancer	cancer	0.95828825	cell_line	cell line	0.52508193	female	female	0.64828306		child	0.82830065				scrna_seq	scrna_seq	female				cell_line__k562	k562_cells,_leukemia_cells_from_homo_sapiens	cell_line							cell_line	scrna_seq	female		cell_line	leukemi			sra.base_sums.SRP119800_SRR6161443.ALL.bw
SRR6161444	scrna_seq	mrna_seq	0.97620994	cancer	cancer	0.8425709	cell_line	primary cell culture	0.91899085	female	male	0.6141065		newborn	0.51088476				scrna_seq	scrna_seq	female				cell_line__k562	k562_cells,_leukemia_cells_from_homo_sapiens	cell_line							cell_line	scrna_seq	female		cell_line	leukemi			sra.base_sums.SRP119800_SRR6161444.ALL.bw
SRR6161445	scrna_seq	mrna_seq	0.99588424	cancer	cancer	0.88196796	cell_line	primary cell culture	0.95622367	female	male	0.81668043		child	0.72000843				scrna_seq	scrna_seq	female				cell_line__k562	k562_cells,_leukemia_cells_from_homo_sapiens	cell_line							cell_line	scrna_seq	female		cell_line	leukemi			sra.base_sums.SRP119800_SRR6161445.ALL.bw
SRR6161446	scrna_seq	mrna_seq	0.9218491	cancer	cancer	0.75015235	cell_line	primary cell culture	0.89918536	female	male	0.48111013		newborn	0.6470143				scrna_seq	scrna_seq	female				cell_line__k562	k562_cells,_leukemia_cells_from_homo_sapiens	cell_line							cell_line	scrna_seq	female		cell_line	leukemi			sra.base_sums.SRP119800_SRR6161446.ALL.bw
SRR6161447	scrna_seq	mrna_seq	0.8577517	cancer	cancer	0.7479077	cell_line	primary cell culture	0.8629836	female	male	0.3892921		newborn	0.6835246				scrna_seq	scrna_seq	female				cell_line__k562	k562_cells,_leukemia_cells_from_homo_sapiens	cell_line							cell_line	scrna_seq	female		cell_line	leukemi			sra.base_sums.SRP119800_SRR6161447.ALL.bw
SRR6161448	scrna_seq	mrna_seq	0.9997162	cancer	cancer	0.9830321	cell_line	cell line	0.82420343	female	male	0.68842167		child	0.98766893				scrna_seq	scrna_seq	female				cell_line__k562	k562_cells,_leukemia_cells_from_homo_sapiens	cell_line							cell_line	scrna_seq	female		cell_line	leukemi			sra.base_sums.SRP119800_SRR6161448.ALL.bw
SRR6161449	scrna_seq	mrna_seq	0.99944705	cancer	cancer	0.9858584	cell_line	primary cell culture	0.87824434	female	male	0.74283963		child	0.89173603				scrna_seq	scrna_seq	female				cell_line__k562	k562_cells,_leukemia_cells_from_homo_sapiens	cell_line							cell_line	scrna_seq	female		cell_line	leukemi			sra.base_sums.SRP119800_SRR6161449.ALL.bw
SRR6161450	scrna_seq	mrna_seq	0.9995704	cancer	cancer	0.9917327	cell_line	primary cell culture	0.6410753	female	male	0.7520813		child	0.9400302				scrna_seq	scrna_seq	female				cell_line__k562	k562_cells,_leukemia_cells_from_homo_sapiens	cell_line							cell_line	scrna_seq	female		cell_line	leukemi			sra.base_sums.SRP119800_SRR6161450.ALL.bw
SRR6161451	scrna_seq	mrna_seq	0.99967396	cancer	cancer	0.9796658	cell_line	cell line	0.93676513	female	male	0.5043974		child	0.95323306				scrna_seq	scrna_seq	female				cell_line__k562	k562_cells,_leukemia_cells_from_homo_sapiens	cell_line							cell_line	scrna_seq	female		cell_line	leukemi			sra.base_sums.SRP119800_SRR6161451.ALL.bw
SRR6161452	scrna_seq	mrna_seq	0.9893009	cancer	cancer	0.90661055	cell_line	primary cell culture	0.9272683	female	male	0.55916774		newborn	0.5984944				scrna_seq	scrna_seq	female				cell_line__k562	k562_cells,_leukemia_cells_from_homo_sapiens	cell_line							cell_line	scrna_seq	female		cell_line	leukemi			sra.base_sums.SRP119800_SRR6161452.ALL.bw
SRR6161453	scrna_seq	mrna_seq	0.7225642	cancer	cancer	0.715884	cell_line	primary cell culture	0.7821444	female	mixed	0.40106836		newborn	0.6934258				scrna_seq	scrna_seq	female				cell_line__k562	k562_cells,_leukemia_cells_from_homo_sapiens	cell_line							cell_line	scrna_seq	female		cell_line	leukemi			sra.base_sums.SRP119800_SRR6161453.ALL.bw
SRR6161454	scrna_seq	mrna_seq	0.98838377	cancer	cancer	0.9531936	cell_line	primary cell culture	0.7340385	female	male	0.59418684		child	0.83431405				scrna_seq	scrna_seq	female				cell_line__k562	k562_cells,_leukemia_cells_from_homo_sapiens	cell_line							cell_line	scrna_seq	female		cell_line	leukemi			sra.base_sums.SRP119800_SRR6161454.ALL.bw
SRR6161455	scrna_seq	mrna_seq	0.9453006	cancer	cancer	0.9958131	cell_line	cell line	0.9536767	female	female	0.9854438		child	0.9332509				scrna_seq	scrna_seq	female				cell_line__k562	k562_cells,_leukemia_cells_from_homo_sapiens	cell_line							cell_line	scrna_seq	female		cell_line	leukemi			sra.base_sums.SRP119800_SRR6161455.ALL.bw
SRR6161456	scrna_seq	mrna_seq	0.9649757	cancer	cancer	0.9300203	cell_line	primary cell culture	0.87057364	female	female	0.81045467		child	0.94669324				scrna_seq	scrna_seq	female				cell_line__k562	k562_cells,_leukemia_cells_from_homo_sapiens	cell_line							cell_line	scrna_seq	female		cell_line	leukemi			sra.base_sums.SRP119800_SRR6161456.ALL.bw
SRR6161457	scrna_seq	mrna_seq	0.64804333	cancer	cancer	0.53956884	cell_line	cell line	0.54479176	female	female	0.93169713		child	0.6668442				scrna_seq	scrna_seq	female				cell_line__k562	k562_cells,_leukemia_cells_from_homo_sapiens	cell_line							cell_line	scrna_seq	female		cell_line	leukemi			sra.base_sums.SRP119800_SRR6161457.ALL.bw
SRR6161458	scrna_seq	mrna_seq	0.99861455	cancer	cancer	0.9843276	cell_line	primary cell culture	0.5231828	female	male	0.67815065		child	0.99618226				scrna_seq	scrna_seq	female				cell_line__k562	k562_cells,_leukemia_cells_from_homo_sapiens	cell_line							cell_line	scrna_seq	female		cell_line	leukemi			sra.base_sums.SRP119800_SRR6161458.ALL.bw
SRR6161459	scrna_seq	mrna_seq	0.9802491	cancer	cancer	0.94389987	cell_line	primary cell culture	0.9076481	female	female	0.85513383		child	0.9302955				scrna_seq	scrna_seq	female				cell_line__k562	k562_cells,_leukemia_cells_from_homo_sapiens	cell_line							cell_line	scrna_seq	female		cell_line	leukemi			sra.base_sums.SRP119800_SRR6161459.ALL.bw
SRR6161460	scrna_seq	mrna_seq	0.98134077	cancer	cancer	0.8808825	cell_line	primary cell culture	0.96966696	female	female	0.53133357		child	0.6374113				scrna_seq	scrna_seq	female				cell_line__k562	k562_cells,_leukemia_cells_from_homo_sapiens	cell_line							cell_line	scrna_seq	female		cell_line	leukemi			sra.base_sums.SRP119800_SRR6161460.ALL.bw
SRR6161461	scrna_seq	mrna_seq	0.97291696	cancer	cancer	0.84681	cell_line	primary cell culture	0.90439296	female	female	0.523947		child	0.7600123				scrna_seq	scrna_seq	female				cell_line__k562	k562_cells,_leukemia_cells_from_homo_sapiens	cell_line							cell_line	scrna_seq	female		cell_line	leukemi			sra.base_sums.SRP119800_SRR6161461.ALL.bw
SRR6161462	scrna_seq	mrna_seq	0.97439337	cancer	cancer	0.9860194	cell_line	cell line	0.68754524	female	female	0.5459656		child	0.76556414				scrna_seq	scrna_seq	female				cell_line__k562	k562_cells,_leukemia_cells_from_homo_sapiens	cell_line							cell_line	scrna_seq	female		cell_line	leukemi			sra.base_sums.SRP119800_SRR6161462.ALL.bw
SRR6161463	scrna_seq	mrna_seq	0.8234743	cancer	cancer	0.69923145	cell_line	primary cell culture	0.80440676	female	female	0.7649497		child	0.81457204				scrna_seq	scrna_seq	female				cell_line__k562	k562_cells,_leukemia_cells_from_homo_sapiens	cell_line							cell_line	scrna_seq	female		cell_line	leukemi			sra.base_sums.SRP119800_SRR6161463.ALL.bw
SRR6161464	scrna_seq	mrna_seq	0.9363316	cancer	cancer	0.8869689	cell_line	primary cell culture	0.74516785	female	female	0.8507593		child	0.9576981				scrna_seq	scrna_seq	female				cell_line__k562	k562_cells,_leukemia_cells_from_homo_sapiens	cell_line							cell_line	scrna_seq	female		cell_line	leukemi			sra.base_sums.SRP119800_SRR6161464.ALL.bw
SRR6161465	scrna_seq	mrna_seq	0.91804373	cancer	non-cancer	0.94097924	cell_line	primary cell culture	0.9421617	female	female	0.8058969		child	0.5970303				scrna_seq	scrna_seq	female				cell_line__k562	k562_cells,_leukemia_cells_from_homo_sapiens	cell_line							cell_line	scrna_seq	female		cell_line	leukemi			sra.base_sums.SRP119800_SRR6161465.ALL.bw
SRR6161466	scrna_seq	mrna_seq	0.81968373	cancer	cancer	0.96134555	cell_line	primary cell culture	0.6676354	female	female	0.93453246		child	0.76602435				scrna_seq	scrna_seq	female				cell_line__k562	k562_cells,_leukemia_cells_from_homo_sapiens	cell_line							cell_line	scrna_seq	female		cell_line	leukemi			sra.base_sums.SRP119800_SRR6161466.ALL.bw
SRR6161467	scrna_seq	mrna_seq	0.92634994	cancer	cancer	0.77430284	cell_line	primary cell culture	0.888073	female	male	0.46324086		newborn	0.6616319				scrna_seq	scrna_seq	female				cell_line__k562	k562_cells,_leukemia_cells_from_homo_sapiens	cell_line							cell_line	scrna_seq	female		cell_line	leukemi			sra.base_sums.SRP119800_SRR6161467.ALL.bw
SRR6161468	scrna_seq	mrna_seq	0.97467303	cancer	cancer	0.89058584	cell_line	primary cell culture	0.90740883	female	male	0.5226798		newborn	0.5795308				scrna_seq	scrna_seq	female				cell_line__k562	k562_cells,_leukemia_cells_from_homo_sapiens	cell_line							cell_line	scrna_seq	female		cell_line	leukemi			sra.base_sums.SRP119800_SRR6161468.ALL.bw
SRR6161469	scrna_seq	mrna_seq	0.87644625	cancer	cancer	0.7818307	cell_line	primary cell culture	0.83800286	female	male	0.40700874		newborn	0.7393028				scrna_seq	scrna_seq	female				cell_line__k562	k562_cells,_leukemia_cells_from_homo_sapiens	cell_line							cell_line	scrna_seq	female		cell_line	leukemi			sra.base_sums.SRP119800_SRR6161469.ALL.bw
SRR6161470	scrna_seq	mrna_seq	0.9025641	cancer	cancer	0.7998961	cell_line	primary cell culture	0.8756296	female	male	0.4311317		newborn	0.6517332				scrna_seq	scrna_seq	female				cell_line__k562	k562_cells,_leukemia_cells_from_homo_sapiens	cell_line							cell_line	scrna_seq	female		cell_line	leukemi			sra.base_sums.SRP119800_SRR6161470.ALL.bw
SRR6161471	scrna_seq	mrna_seq	0.8485966	cancer	cancer	0.7895559	cell_line	primary cell culture	0.82318705	female	male	0.3723817		newborn	0.6757478				scrna_seq	scrna_seq	female				cell_line__k562	k562_cells,_leukemia_cells_from_homo_sapiens	cell_line							cell_line	scrna_seq	female		cell_line	leukemi			sra.base_sums.SRP119800_SRR6161471.ALL.bw
SRR6161472	scrna_seq	mrna_seq	0.84468484	cancer	cancer	0.69884425	cell_line	primary cell culture	0.8384636	female	mixed	0.39359403		newborn	0.7173559				scrna_seq	scrna_seq	female				cell_line__k562	k562_cells,_leukemia_cells_from_homo_sapiens	cell_line							cell_line	scrna_seq	female		cell_line	leukemi			sra.base_sums.SRP119800_SRR6161472.ALL.bw
SRR6161473	scrna_seq	mrna_seq	0.87157124	cancer	cancer	0.76550025	cell_line	primary cell culture	0.8562257	female	male	0.41958278		newborn	0.73126143				scrna_seq	scrna_seq	female				cell_line__k562	k562_cells,_leukemia_cells_from_homo_sapiens	cell_line							cell_line	scrna_seq	female		cell_line	leukemi			sra.base_sums.SRP119800_SRR6161473.ALL.bw
SRR6161474	scrna_seq	mrna_seq	0.8119614	cancer	cancer	0.717536	cell_line	primary cell culture	0.83410156	female	mixed	0.41807267		newborn	0.71527195				scrna_seq	scrna_seq	female				cell_line__k562	k562_cells,_leukemia_cells_from_homo_sapiens	cell_line							cell_line	scrna_seq	female		cell_line	leukemi			sra.base_sums.SRP119800_SRR6161474.ALL.bw
SRR6161475	scrna_seq	mrna_seq	0.79361576	cancer	cancer	0.6911042	cell_line	primary cell culture	0.79846674	female	male	0.36273137		newborn	0.71322846				scrna_seq	scrna_seq	female				cell_line__k562	k562_cells,_leukemia_cells_from_homo_sapiens	cell_line							cell_line	scrna_seq	female		cell_line	leukemi			sra.base_sums.SRP119800_SRR6161475.ALL.bw
SRR6161476	scrna_seq	mrna_seq	0.94587195	cancer	cancer	0.8817828	cell_line	primary cell culture	0.87378937	female	male	0.491687		newborn	0.6855847				scrna_seq	scrna_seq	female				cell_line__k562	k562_cells,_leukemia_cells_from_homo_sapiens	cell_line							cell_line	scrna_seq	female		cell_line	leukemi			sra.base_sums.SRP119800_SRR6161476.ALL.bw
SRR6161477	scrna_seq	mrna_seq	0.9986934	cancer	cancer	0.98874927	cell_line	cell line	0.7581401	female	female	0.5741433		child	0.99303377				scrna_seq	scrna_seq	female				cell_line__k562	k562_cells,_leukemia_cells_from_homo_sapiens	cell_line							cell_line	scrna_seq	female		cell_line	leukemi			sra.base_sums.SRP119800_SRR6161477.ALL.bw
SRR6161478	scrna_seq	mrna_seq	0.9872662	cancer	cancer	0.99709797	cell_line	cell line	0.85604227	female	female	0.7713871		child	0.96278125				scrna_seq	scrna_seq	female				cell_line__k562	k562_cells,_leukemia_cells_from_homo_sapiens	cell_line							cell_line	scrna_seq	female		cell_line	leukemi			sra.base_sums.SRP119800_SRR6161478.ALL.bw
SRR6161479	scrna_seq	mrna_seq	0.94380385	cancer	cancer	0.99466634	cell_line	cell line	0.7664449	female	female	0.91255677		child	0.99456173				scrna_seq	scrna_seq	female				cell_line__k562	k562_cells,_leukemia_cells_from_homo_sapiens	cell_line							cell_line	scrna_seq	female		cell_line	leukemi			sra.base_sums.SRP119800_SRR6161479.ALL.bw
SRR6161480	scrna_seq	mrna_seq	0.9984125	cancer	cancer	0.9976044	cell_line	cell line	0.6793549	female	female	0.52813923		child	0.99079716				scrna_seq	scrna_seq	female				cell_line__k562	k562_cells,_leukemia_cells_from_homo_sapiens	cell_line							cell_line	scrna_seq	female		cell_line	leukemi			sra.base_sums.SRP119800_SRR6161480.ALL.bw
SRR6161481	scrna_seq	mrna_seq	0.9242866	cancer	cancer	0.96339124	cell_line	primary cell culture	0.5537092	female	female	0.8768099		child	0.8896564				scrna_seq	scrna_seq	female				cell_line__k562	k562_cells,_leukemia_cells_from_homo_sapiens	cell_line							cell_line	scrna_seq	female		cell_line	leukemi			sra.base_sums.SRP119800_SRR6161481.ALL.bw
SRR6161482	scrna_seq	mrna_seq	0.7524461	cancer	non-cancer	0.51800126	cell_line	primary cell culture	0.5416781	female	female	0.4988078		child	0.61853063				scrna_seq	scrna_seq	female				cell_line__k562	k562_cells,_leukemia_cells_from_homo_sapiens	cell_line							cell_line	scrna_seq	female		cell_line	leukemi			sra.base_sums.SRP119800_SRR6161482.ALL.bw
SRR6161483	scrna_seq	mrna_seq	0.8646701	cancer	cancer	0.9837765	cell_line	primary cell culture	0.7162564	female	female	0.79911566		adult	0.5062653				scrna_seq	scrna_seq	female				cell_line__k562	k562_cells,_leukemia_cells_from_homo_sapiens	cell_line							cell_line	scrna_seq	female		cell_line	leukemi			sra.base_sums.SRP119800_SRR6161483.ALL.bw
SRR6161484	scrna_seq	mrna_seq	0.967628	cancer	cancer	0.81633294	cell_line	primary cell culture	0.4615512	female	male	0.5198793		child	0.8360097				scrna_seq	scrna_seq	female				cell_line__k562	k562_cells,_leukemia_cells_from_homo_sapiens	cell_line							cell_line	scrna_seq	female		cell_line	leukemi			sra.base_sums.SRP119800_SRR6161484.ALL.bw
SRR6161485	scrna_seq	mrna_seq	0.952768	cancer	cancer	0.93146056	cell_line	cell line	0.6007703	female	female	0.7704104		child	0.834647				scrna_seq	scrna_seq	female				cell_line__k562	k562_cells,_leukemia_cells_from_homo_sapiens	cell_line							cell_line	scrna_seq	female		cell_line	leukemi			sra.base_sums.SRP119800_SRR6161485.ALL.bw
SRR6161486	scrna_seq	mrna_seq	0.9935959	cancer	cancer	0.758266	cell_line	primary cell culture	0.95817846	female	male	0.6157693		child	0.92836255				scrna_seq	scrna_seq	female				cell_line__k562	k562_cells,_leukemia_cells_from_homo_sapiens	cell_line							cell_line	scrna_seq	female		cell_line	leukemi			sra.base_sums.SRP119800_SRR6161486.ALL.bw
SRR6161487	scrna_seq	mrna_seq	0.9238435	cancer	cancer	0.8408173	cell_line	primary cell culture	0.8810261	female	female	0.6002758		child	0.9344329				scrna_seq	scrna_seq	female				cell_line__k562	k562_cells,_leukemia_cells_from_homo_sapiens	cell_line							cell_line	scrna_seq	female		cell_line	leukemi			sra.base_sums.SRP119800_SRR6161487.ALL.bw
SRR6161488	scrna_seq	mrna_seq	0.99105597	cancer	cancer	0.9915314	cell_line	cell line	0.7248662	female	male	0.50567997		child	0.9918652				scrna_seq	scrna_seq	female				cell_line__k562	k562_cells,_leukemia_cells_from_homo_sapiens	cell_line							cell_line	scrna_seq	female		cell_line	leukemi			sra.base_sums.SRP119800_SRR6161488.ALL.bw
SRR6161489	scrna_seq	mrna_seq	0.998494	cancer	cancer	0.9820857	cell_line	primary cell culture	0.7203508	female	female	0.66302115		child	0.98696136				scrna_seq	scrna_seq	female				cell_line__k562	k562_cells,_leukemia_cells_from_homo_sapiens	cell_line							cell_line	scrna_seq	female		cell_line	leukemi			sra.base_sums.SRP119800_SRR6161489.ALL.bw
SRR6161490	scrna_seq	mrna_seq	0.99968994	cancer	cancer	0.80078447	cell_line	cell line	0.670494	female	male	0.94043565		child	0.98572195				scrna_seq	scrna_seq	female				cell_line__k562	k562_cells,_leukemia_cells_from_homo_sapiens	cell_line							cell_line	scrna_seq	female		cell_line	leukemi			sra.base_sums.SRP119800_SRR6161490.ALL.bw
SRR6161491	scrna_seq	mrna_seq	0.99971074	cancer	cancer	0.9822565	cell_line	cell line	0.7122115	female	male	0.7780819		child	0.9629404				scrna_seq	scrna_seq	female				cell_line__k562	k562_cells,_leukemia_cells_from_homo_sapiens	cell_line							cell_line	scrna_seq	female		cell_line	leukemi			sra.base_sums.SRP119800_SRR6161491.ALL.bw
SRR6161492	scrna_seq	mrna_seq	0.9993937	cancer	cancer	0.9713425	cell_line	primary cell culture	0.6499773	female	male	0.9260743		child	0.8980037				scrna_seq	scrna_seq	female				cell_line__k562	k562_cells,_leukemia_cells_from_homo_sapiens	cell_line							cell_line	scrna_seq	female		cell_line	leukemi			sra.base_sums.SRP119800_SRR6161492.ALL.bw
SRR6161493	scrna_seq	mrna_seq	0.9989002	cancer	cancer	0.9474097	cell_line	primary cell culture	0.69822603	female	male	0.80442166		child	0.9152761				scrna_seq	scrna_seq	female				cell_line__k562	k562_cells,_leukemia_cells_from_homo_sapiens	cell_line							cell_line	scrna_seq	female		cell_line	leukemi			sra.base_sums.SRP119800_SRR6161493.ALL.bw
SRR6161494	scrna_seq	mrna_seq	0.9989962	cancer	cancer	0.93720806	cell_line	primary cell culture	0.82812023	female	male	0.72990495		child	0.8566417				scrna_seq	scrna_seq	female				cell_line__k562	k562_cells,_leukemia_cells_from_homo_sapiens	cell_line							cell_line	scrna_seq	female		cell_line	leukemi			sra.base_sums.SRP119800_SRR6161494.ALL.bw
SRR6161495	scrna_seq	mrna_seq	0.9995939	cancer	cancer	0.96682805	cell_line	cell line	0.68757087	female	male	0.80799097		child	0.96160233				scrna_seq	scrna_seq	female				cell_line__k562	k562_cells,_leukemia_cells_from_homo_sapiens	cell_line							cell_line	scrna_seq	female		cell_line	leukemi			sra.base_sums.SRP119800_SRR6161495.ALL.bw
SRR6161496	scrna_seq	mrna_seq	0.99959856	cancer	cancer	0.96938735	cell_line	primary cell culture	0.90883696	female	male	0.8006787		child	0.90196264				scrna_seq	scrna_seq	female				cell_line__k562	k562_cells,_leukemia_cells_from_homo_sapiens	cell_line							cell_line	scrna_seq	female		cell_line	leukemi			sra.base_sums.SRP119800_SRR6161496.ALL.bw
SRR6161497	scrna_seq	mrna_seq	0.9997719	cancer	cancer	0.8782079	cell_line	primary cell culture	0.54156834	female	male	0.90986097		child	0.9955265				scrna_seq	scrna_seq	female				cell_line__k562	k562_cells,_leukemia_cells_from_homo_sapiens	cell_line							cell_line	scrna_seq	female		cell_line	leukemi			sra.base_sums.SRP119800_SRR6161497.ALL.bw
SRR6161498	scrna_seq	mrna_seq	0.99543375	cancer	cancer	0.93504846	cell_line	primary cell culture	0.8677904	female	male	0.68671626		child	0.99173826				scrna_seq	scrna_seq	female				cell_line__k562	k562_cells,_leukemia_cells_from_homo_sapiens	cell_line							cell_line	scrna_seq	female		cell_line	leukemi			sra.base_sums.SRP119800_SRR6161498.ALL.bw
SRR6161499	scrna_seq	mrna_seq	0.99973315	cancer	cancer	0.6596148	cell_line	cell line	0.59701765	female	male	0.9481926		child	0.98159045				scrna_seq	scrna_seq	female				cell_line__k562	k562_cells,_leukemia_cells_from_homo_sapiens	cell_line							cell_line	scrna_seq	female		cell_line	leukemi			sra.base_sums.SRP119800_SRR6161499.ALL.bw
SRR6161500	scrna_seq	mrna_seq	0.99962103	cancer	cancer	0.9527302	cell_line	cell line	0.8866825	female	male	0.9104929		child	0.9723776				scrna_seq	scrna_seq	female				cell_line__k562	k562_cells,_leukemia_cells_from_homo_sapiens	cell_line							cell_line	scrna_seq	female		cell_line	leukemi			sra.base_sums.SRP119800_SRR6161500.ALL.bw
SRR6161501	scrna_seq	mrna_seq	0.9815021	cancer	cancer	0.9916276	cell_line	cell line	0.8163095	female	female	0.74665153		child	0.9929715				scrna_seq	scrna_seq	female				cell_line__k562	k562_cells,_leukemia_cells_from_homo_sapiens	cell_line							cell_line	scrna_seq	female		cell_line	leukemi			sra.base_sums.SRP119800_SRR6161501.ALL.bw
SRR6161502	scrna_seq	mrna_seq	0.9997539	cancer	cancer	0.9962282	cell_line	primary cell culture	0.7125365	female	male	0.5637559		child	0.98728687				scrna_seq	scrna_seq	female				cell_line__k562	k562_cells,_leukemia_cells_from_homo_sapiens	cell_line							cell_line	scrna_seq	female		cell_line	leukemi			sra.base_sums.SRP119800_SRR6161502.ALL.bw
SRR6161503	scrna_seq	mrna_seq	0.9985078	cancer	cancer	0.9710216	cell_line	primary cell culture	0.9728707	female	male	0.6922363		child	0.85336727				scrna_seq	scrna_seq	female				cell_line__k562	k562_cells,_leukemia_cells_from_homo_sapiens	cell_line							cell_line	scrna_seq	female		cell_line	leukemi			sra.base_sums.SRP119800_SRR6161503.ALL.bw
SRR6161504	scrna_seq	mrna_seq	0.9989073	cancer	cancer	0.97809404	cell_line	primary cell culture	0.94812673	female	male	0.8599639		child	0.9244813				scrna_seq	scrna_seq	female				cell_line__k562	k562_cells,_leukemia_cells_from_homo_sapiens	cell_line							cell_line	scrna_seq	female		cell_line	leukemi			sra.base_sums.SRP119800_SRR6161504.ALL.bw
SRR6161505	scrna_seq	mrna_seq	0.99970335	cancer	cancer	0.99468464	cell_line	cell line	0.52753675	female	male	0.8779344		child	0.9845503				scrna_seq	scrna_seq	female				cell_line__k562	k562_cells,_leukemia_cells_from_homo_sapiens	cell_line							cell_line	scrna_seq	female		cell_line	leukemi			sra.base_sums.SRP119800_SRR6161505.ALL.bw
SRR6161506	scrna_seq	mrna_seq	0.8066202	cancer	cancer	0.78453755	cell_line	primary cell culture	0.84377885	female	mixed	0.42395014		newborn	0.6641426				scrna_seq	scrna_seq	female				cell_line__k562	k562_cells,_leukemia_cells_from_homo_sapiens	cell_line							cell_line	scrna_seq	female		cell_line	leukemi			sra.base_sums.SRP119800_SRR6161506.ALL.bw
SRR6161507	scrna_seq	mrna_seq	0.9997385	cancer	cancer	0.97635764	cell_line	primary cell culture	0.5054395	female	male	0.9275078		child	0.98905945				scrna_seq	scrna_seq	female				cell_line__k562	k562_cells,_leukemia_cells_from_homo_sapiens	cell_line							cell_line	scrna_seq	female		cell_line	leukemi			sra.base_sums.SRP119800_SRR6161507.ALL.bw
SRR6161508	scrna_seq	mrna_seq	0.9584862	cancer	cancer	0.8161781	cell_line	cell line	0.78986996	female	female	0.7456756		child	0.9397875				scrna_seq	scrna_seq	female				cell_line__k562	k562_cells,_leukemia_cells_from_homo_sapiens	cell_line							cell_line	scrna_seq	female		cell_line	leukemi			sra.base_sums.SRP119800_SRR6161508.ALL.bw
SRR6161509	scrna_seq	mrna_seq	0.88610554	cancer	cancer	0.9989869	cell_line	cell line	0.93735445	female	female	0.90002835		child	0.98969954				scrna_seq	scrna_seq	female				cell_line__k562	k562_cells,_leukemia_cells_from_homo_sapiens	cell_line							cell_line	scrna_seq	female		cell_line	leukemi			sra.base_sums.SRP119800_SRR6161509.ALL.bw
SRR6161510	scrna_seq	mrna_seq	0.99640685	cancer	cancer	0.9869061	cell_line	primary cell culture	0.60353106	female	female	0.5750283		child	0.9940546				scrna_seq	scrna_seq	female				cell_line__k562	k562_cells,_leukemia_cells_from_homo_sapiens	cell_line							cell_line	scrna_seq	female		cell_line	leukemi			sra.base_sums.SRP119800_SRR6161510.ALL.bw
SRR6161511	scrna_seq	mrna_seq	0.9949473	cancer	cancer	0.98765904	cell_line	cell line	0.72831035	female	female	0.71296525		child	0.99180955				scrna_seq	scrna_seq	female				cell_line__k562	k562_cells,_leukemia_cells_from_homo_sapiens	cell_line							cell_line	scrna_seq	female		cell_line	leukemi			sra.base_sums.SRP119800_SRR6161511.ALL.bw
SRR6161512	scrna_seq	mrna_seq	0.9312126	cancer	cancer	0.99526125	cell_line	cell line	0.88801724	female	female	0.8698682		child	0.88623106				scrna_seq	scrna_seq	female				cell_line__k562	k562_cells,_leukemia_cells_from_homo_sapiens	cell_line							cell_line	scrna_seq	female		cell_line	leukemi			sra.base_sums.SRP119800_SRR6161512.ALL.bw
SRR6161513	scrna_seq	mrna_seq	0.99245524	cancer	cancer	0.9074526	cell_line	cell line	0.65562844	female	female	0.7625317		child	0.8815631				scrna_seq	scrna_seq	female				cell_line__k562	k562_cells,_leukemia_cells_from_homo_sapiens	cell_line							cell_line	scrna_seq	female		cell_line	leukemi			sra.base_sums.SRP119800_SRR6161513.ALL.bw
SRR6161514	scrna_seq	mrna_seq	0.99520797	cancer	cancer	0.99266946	cell_line	cell line	0.8826209	female	female	0.81467247		child	0.9664314				scrna_seq	scrna_seq	female				cell_line__k562	k562_cells,_leukemia_cells_from_homo_sapiens	cell_line							cell_line	scrna_seq	female		cell_line	leukemi			sra.base_sums.SRP119800_SRR6161514.ALL.bw
SRR6161515	scrna_seq	mrna_seq	0.99158394	cancer	cancer	0.9539444	cell_line	cell line	0.62692714	female	male	0.7742605		child	0.90560573				scrna_seq	scrna_seq	female				cell_line__k562	k562_cells,_leukemia_cells_from_homo_sapiens	cell_line							cell_line	scrna_seq	female		cell_line	leukemi			sra.base_sums.SRP119800_SRR6161515.ALL.bw
SRR6161516	scrna_seq	mrna_seq	0.9828798	cancer	cancer	0.97264886	cell_line	cell line	0.5158172	female	female	0.8542777		child	0.9404107				scrna_seq	scrna_seq	female				cell_line__k562	k562_cells,_leukemia_cells_from_homo_sapiens	cell_line							cell_line	scrna_seq	female		cell_line	leukemi			sra.base_sums.SRP119800_SRR6161516.ALL.bw
SRR6161517	scrna_seq	mrna_seq	0.98695785	cancer	cancer	0.9595156	cell_line	primary cell culture	0.5008348	female	female	0.79176146		child	0.9420005				scrna_seq	scrna_seq	female				cell_line__k562	k562_cells,_leukemia_cells_from_homo_sapiens	cell_line							cell_line	scrna_seq	female		cell_line	leukemi			sra.base_sums.SRP119800_SRR6161517.ALL.bw
SRR6161518	scrna_seq	mrna_seq	0.9826517	cancer	cancer	0.9693989	cell_line	cell line	0.6594979	female	female	0.92090535		child	0.9918057				scrna_seq	scrna_seq	female				cell_line__k562	k562_cells,_leukemia_cells_from_homo_sapiens	cell_line							cell_line	scrna_seq	female		cell_line	leukemi			sra.base_sums.SRP119800_SRR6161518.ALL.bw
SRR6161519	scrna_seq	mrna_seq	0.99957496	cancer	cancer	0.98631305	cell_line	primary cell culture	0.9050333	female	male	0.7177885		child	0.96693325				scrna_seq	scrna_seq	female				cell_line__k562	k562_cells,_leukemia_cells_from_homo_sapiens	cell_line							cell_line	scrna_seq	female		cell_line	leukemi			sra.base_sums.SRP119800_SRR6161519.ALL.bw
SRR6161520	scrna_seq	mrna_seq	0.99976593	cancer	cancer	0.99416393	cell_line	primary cell culture	0.57992566	female	male	0.8494656		child	0.9801727				scrna_seq	scrna_seq	female				cell_line__k562	k562_cells,_leukemia_cells_from_homo_sapiens	cell_line							cell_line	scrna_seq	female		cell_line	leukemi			sra.base_sums.SRP119800_SRR6161520.ALL.bw
SRR6161521	scrna_seq	mrna_seq	0.9997192	cancer	cancer	0.9926152	cell_line	cell line	0.4988757	female	male	0.80006236		child	0.98588854				scrna_seq	scrna_seq	female				cell_line__k562	k562_cells,_leukemia_cells_from_homo_sapiens	cell_line							cell_line	scrna_seq	female		cell_line	leukemi			sra.base_sums.SRP119800_SRR6161521.ALL.bw
SRR6161522	scrna_seq	mrna_seq	0.99974674	cancer	cancer	0.99641883	cell_line	primary cell culture	0.6862484	female	male	0.6818642		child	0.98642				scrna_seq	scrna_seq	female				cell_line__k562	k562_cells,_leukemia_cells_from_homo_sapiens	cell_line							cell_line	scrna_seq	female		cell_line	leukemi			sra.base_sums.SRP119800_SRR6161522.ALL.bw
SRR6161523	scrna_seq	mrna_seq	0.9995315	cancer	cancer	0.9933531	cell_line	primary cell culture	0.5931477	female	male	0.7471403		child	0.9933791				scrna_seq	scrna_seq	female				cell_line__k562	k562_cells,_leukemia_cells_from_homo_sapiens	cell_line							cell_line	scrna_seq	female		cell_line	leukemi			sra.base_sums.SRP119800_SRR6161523.ALL.bw
SRR6161524	scrna_seq	mrna_seq	0.996278	cancer	cancer	0.91121864	cell_line	primary cell culture	0.95663196	female	male	0.73315006		child	0.82211185				scrna_seq	scrna_seq	female				cell_line__k562	k562_cells,_leukemia_cells_from_homo_sapiens	cell_line							cell_line	scrna_seq	female		cell_line	leukemi			sra.base_sums.SRP119800_SRR6161524.ALL.bw
SRR6161525	scrna_seq	mrna_seq	0.9762058	cancer	cancer	0.73749316	cell_line	primary cell culture	0.87008923	female	female	0.7604799		child	0.5915868				scrna_seq	scrna_seq	female				cell_line__k562	k562_cells,_leukemia_cells_from_homo_sapiens	cell_line							cell_line	scrna_seq	female		cell_line	leukemi			sra.base_sums.SRP119800_SRR6161525.ALL.bw
SRR6161526	scrna_seq	mrna_seq	0.78698754	cancer	cancer	0.93993926	cell_line	cell line	0.6137367	female	female	0.9317633		newborn	0.72730803				scrna_seq	scrna_seq	female				cell_line__k562	k562_cells,_leukemia_cells_from_homo_sapiens	cell_line							cell_line	scrna_seq	female		cell_line	leukemi			sra.base_sums.SRP119800_SRR6161526.ALL.bw
SRR6161527	scrna_seq	mrna_seq	0.9647169	cancer	cancer	0.9326038	cell_line	cell line	0.8575529	female	female	0.8016208		child	0.8752693				scrna_seq	scrna_seq	female				cell_line__k562	k562_cells,_leukemia_cells_from_homo_sapiens	cell_line							cell_line	scrna_seq	female		cell_line	leukemi			sra.base_sums.SRP119800_SRR6161527.ALL.bw
SRR6161528	scrna_seq	mrna_seq	0.961802	cancer	cancer	0.9898112	cell_line	cell line	0.9612965	female	female	0.93674517		child	0.82886463				scrna_seq		female				cell_line__k562	k562_cells,_leukemia_cells_from_homo_sapiens	cell_line							cell_line	scrna_seq	female		cell_line	leukemi			sra.base_sums.SRP119800_SRR6161528.ALL.bw
SRR6161529	scrna_seq	mrna_seq	0.9356991	cancer	cancer	0.757815	cell_line	primary cell culture	0.8980451	female	male	0.49350536		newborn	0.6330689				scrna_seq	scrna_seq	female				cell_line__k562	k562_cells,_leukemia_cells_from_homo_sapiens	cell_line							cell_line	scrna_seq	female		cell_line	leukemi			sra.base_sums.SRP119800_SRR6161529.ALL.bw
SRR6161530	scrna_seq	mrna_seq	0.9993875	cancer	cancer	0.8004701	cell_line	primary cell culture	0.6044428	female	male	0.82532847		child	0.9541232				scrna_seq	scrna_seq	female				cell_line__k562	k562_cells,_leukemia_cells_from_homo_sapiens	cell_line							cell_line	scrna_seq	female		cell_line	leukemi			sra.base_sums.SRP119800_SRR6161530.ALL.bw
SRR6161531	scrna_seq	mrna_seq	0.9990859	cancer	cancer	0.94574076	cell_line	primary cell culture	0.87685317	female	male	0.8506992		child	0.90205044				scrna_seq	scrna_seq	female				cell_line__k562	k562_cells,_leukemia_cells_from_homo_sapiens	cell_line							cell_line	scrna_seq	female		cell_line	leukemi			sra.base_sums.SRP119800_SRR6161531.ALL.bw
SRR6161532	scrna_seq	mrna_seq	0.996141	cancer	cancer	0.9167592	cell_line	primary cell culture	0.90274674	female	male	0.6993707		child	0.666785				scrna_seq	scrna_seq	female				cell_line__k562	k562_cells,_leukemia_cells_from_homo_sapiens	cell_line							cell_line	scrna_seq	female		cell_line	leukemi			sra.base_sums.SRP119800_SRR6161532.ALL.bw
SRR6161533	scrna_seq	mrna_seq	0.99971396	cancer	cancer	0.9574506	cell_line	primary cell culture	0.51543576	female	male	0.9022331		child	0.9666503				scrna_seq	scrna_seq	female				cell_line__k562	k562_cells,_leukemia_cells_from_homo_sapiens	cell_line							cell_line	scrna_seq	female		cell_line	leukemi			sra.base_sums.SRP119800_SRR6161533.ALL.bw
SRR6161534	scrna_seq	mrna_seq	0.9997099	cancer	cancer	0.9729783	cell_line	cell line	0.7005216	female	male	0.87551576		child	0.9593818				scrna_seq	scrna_seq	female				cell_line__k562	k562_cells,_leukemia_cells_from_homo_sapiens	cell_line							cell_line	scrna_seq	female		cell_line	leukemi			sra.base_sums.SRP119800_SRR6161534.ALL.bw
SRR6161535	scrna_seq	mrna_seq	0.9994904	cancer	cancer	0.97872275	cell_line	primary cell culture	0.50987995	female	male	0.909207		child	0.9165108				scrna_seq	scrna_seq	female				cell_line__k562	k562_cells,_leukemia_cells_from_homo_sapiens	cell_line							cell_line	scrna_seq	female		cell_line	leukemi			sra.base_sums.SRP119800_SRR6161535.ALL.bw
SRR6161536	scrna_seq	mrna_seq	0.9984201	cancer	cancer	0.93422	cell_line	primary cell culture	0.9050256	female	male	0.8353666		child	0.8335605				scrna_seq	scrna_seq	female				cell_line__k562	k562_cells,_leukemia_cells_from_homo_sapiens	cell_line							cell_line	scrna_seq	female		cell_line	leukemi			sra.base_sums.SRP119800_SRR6161536.ALL.bw
SRR6161537	scrna_seq	mrna_seq	0.9992792	cancer	cancer	0.9237557	cell_line	primary cell culture	0.83251923	female	male	0.7760519		child	0.9186564				scrna_seq	scrna_seq	female				cell_line__k562	k562_cells,_leukemia_cells_from_homo_sapiens	cell_line							cell_line	scrna_seq	female		cell_line	leukemi			sra.base_sums.SRP119800_SRR6161537.ALL.bw
SRR6161538	scrna_seq	mrna_seq	0.9995466	cancer	cancer	0.9533162	cell_line	primary cell culture	0.7603909	female	male	0.841233		child	0.82678324				scrna_seq	scrna_seq	female				cell_line__k562	k562_cells,_leukemia_cells_from_homo_sapiens	cell_line							cell_line	scrna_seq	female		cell_line	leukemi			sra.base_sums.SRP119800_SRR6161538.ALL.bw
SRR6161539	scrna_seq	mrna_seq	0.98757404	cancer	cancer	0.994531	cell_line	cell line	0.88836163	female	female	0.9883499		child	0.9891774				scrna_seq	scrna_seq	female				cell_line__k562	k562_cells,_leukemia_cells_from_homo_sapiens	cell_line							cell_line	scrna_seq	female		cell_line	leukemi			sra.base_sums.SRP119800_SRR6161539.ALL.bw
SRR6161540	scrna_seq	mrna_seq	0.97214395	cancer	cancer	0.99529123	cell_line	cell line	0.8386761	female	male	0.62933767		child	0.9558906				scrna_seq	scrna_seq	female				cell_line__k562	k562_cells,_leukemia_cells_from_homo_sapiens	cell_line							cell_line	scrna_seq	female		cell_line	leukemi			sra.base_sums.SRP119800_SRR6161540.ALL.bw
SRR6161541	scrna_seq	mrna_seq	0.9271762	cancer	cancer	0.8816779	cell_line	primary cell culture	0.92877996	female	female	0.5897884		child	0.9856609				scrna_seq	scrna_seq	female				cell_line__k562	k562_cells,_leukemia_cells_from_homo_sapiens	cell_line							cell_line	scrna_seq	female		cell_line	leukemi			sra.base_sums.SRP119800_SRR6161541.ALL.bw
SRR6161542	scrna_seq	mrna_seq	0.9712929	cancer	cancer	0.99720865	cell_line	cell line	0.8109857	female	female	0.8071834		child	0.94721454				scrna_seq	scrna_seq	female				cell_line__k562	k562_cells,_leukemia_cells_from_homo_sapiens	cell_line							cell_line	scrna_seq	female		cell_line	leukemi			sra.base_sums.SRP119800_SRR6161542.ALL.bw
SRR6161543	scrna_seq	mrna_seq	0.9864595	cancer	cancer	0.8542644	cell_line	primary cell culture	0.8666322	female	male	0.6086712		child	0.95011616				scrna_seq	scrna_seq	female				cell_line__k562	k562_cells,_leukemia_cells_from_homo_sapiens	cell_line							cell_line	scrna_seq	female		cell_line	leukemi			sra.base_sums.SRP119800_SRR6161543.ALL.bw
SRR6161544	scrna_seq	mrna_seq	0.9837511	cancer	cancer	0.99023086	cell_line	cell line	0.7019347	female	female	0.96433496		child	0.85622495				scrna_seq	scrna_seq	female				cell_line__k562	k562_cells,_leukemia_cells_from_homo_sapiens	cell_line							cell_line	scrna_seq	female		cell_line	leukemi			sra.base_sums.SRP119800_SRR6161544.ALL.bw
SRR6161545	scrna_seq	mrna_seq	0.9886158	cancer	cancer	0.99666256	cell_line	cell line	0.77889174	female	female	0.9724788		child	0.8988878				scrna_seq	scrna_seq	female				cell_line__k562	k562_cells,_leukemia_cells_from_homo_sapiens	cell_line							cell_line	scrna_seq	female		cell_line	leukemi			sra.base_sums.SRP119800_SRR6161545.ALL.bw
SRR6161546	scrna_seq	mrna_seq	0.9748555	cancer	cancer	0.99821496	cell_line	cell line	0.77830774	female	female	0.5409335		child	0.96310335				scrna_seq	scrna_seq	female				cell_line__k562	k562_cells,_leukemia_cells_from_homo_sapiens	cell_line							cell_line	scrna_seq	female		cell_line	leukemi			sra.base_sums.SRP119800_SRR6161546.ALL.bw
SRR6161547	scrna_seq	mrna_seq	0.93732554	cancer	cancer	0.94218814	cell_line	cell line	0.86118335	female	female	0.98131704		child	0.80349535				scrna_seq	scrna_seq	female				cell_line__k562	k562_cells,_leukemia_cells_from_homo_sapiens	cell_line							cell_line	scrna_seq	female		cell_line	leukemi			sra.base_sums.SRP119800_SRR6161547.ALL.bw
SRR6161548	scrna_seq	mrna_seq	0.74488544	cancer	cancer	0.7121237	cell_line	primary cell culture	0.6372423	female	female	0.93485147		child	0.7245719				scrna_seq	scrna_seq	female				cell_line__k562	k562_cells,_leukemia_cells_from_homo_sapiens	cell_line							cell_line	scrna_seq	female		cell_line	leukemi			sra.base_sums.SRP119800_SRR6161548.ALL.bw
SRR6161549	scrna_seq	mrna_seq	0.9360598	cancer	cancer	0.6355257	cell_line	primary cell culture	0.539504	female	female	0.7331182		child	0.68057126				scrna_seq	scrna_seq	female				cell_line__k562	k562_cells,_leukemia_cells_from_homo_sapiens	cell_line							cell_line	scrna_seq	female		cell_line	leukemi			sra.base_sums.SRP119800_SRR6161549.ALL.bw
SRR6161550	scrna_seq	mrna_seq	0.9997987	cancer	cancer	0.9920868	cell_line	cell line	0.69076097	female	male	0.8848122		child	0.9612136				scrna_seq	scrna_seq	female				cell_line__k562	k562_cells,_leukemia_cells_from_homo_sapiens	cell_line							cell_line	scrna_seq	female		cell_line	leukemi			sra.base_sums.SRP119800_SRR6161550.ALL.bw
SRR6161551	scrna_seq	mrna_seq	0.91279876	cancer	cancer	0.7713289	cell_line	primary cell culture	0.91376346	female	male	0.44860974		newborn	0.67625177				scrna_seq	scrna_seq	female				cell_line__k562	k562_cells,_leukemia_cells_from_homo_sapiens	cell_line							cell_line	scrna_seq	female		cell_line	leukemi			sra.base_sums.SRP119800_SRR6161551.ALL.bw
SRR6161552	scrna_seq	mrna_seq	0.79791635	cancer	cancer	0.68894696	cell_line	primary cell culture	0.8326861	female	mixed	0.37244093		newborn	0.7326486				scrna_seq	scrna_seq	female				cell_line__k562	k562_cells,_leukemia_cells_from_homo_sapiens	cell_line							cell_line	scrna_seq	female		cell_line	leukemi			sra.base_sums.SRP119800_SRR6161552.ALL.bw
SRR6161553	scrna_seq	mrna_seq	0.9989328	cancer	cancer	0.96729696	cell_line	primary cell culture	0.8351	female	male	0.7759416		child	0.76920795				scrna_seq	scrna_seq	female				cell_line__k562	k562_cells,_leukemia_cells_from_homo_sapiens	cell_line							cell_line	scrna_seq	female		cell_line	leukemi			sra.base_sums.SRP119800_SRR6161553.ALL.bw
SRR6161554	scrna_seq	mrna_seq	0.9623869	cancer	cancer	0.6790051	cell_line	primary cell culture	0.94382894	female	male	0.60360706		child	0.4974561				scrna_seq	scrna_seq	female				cell_line__k562	k562_cells,_leukemia_cells_from_homo_sapiens	cell_line							cell_line	scrna_seq	female		cell_line	leukemi			sra.base_sums.SRP119800_SRR6161554.ALL.bw
SRR6161555	scrna_seq	mrna_seq	0.9386903	cancer	cancer	0.6488463	cell_line	primary cell culture	0.9173745	female	male	0.42128214		newborn	0.56880325				scrna_seq	scrna_seq	female				cell_line__k562	k562_cells,_leukemia_cells_from_homo_sapiens	cell_line							cell_line	scrna_seq	female		cell_line	leukemi			sra.base_sums.SRP119800_SRR6161555.ALL.bw
SRR6161556	scrna_seq	mrna_seq	0.984522	cancer	cancer	0.92483616	cell_line	primary cell culture	0.9382387	female	male	0.74991804		child	0.5933122				scrna_seq	scrna_seq	female				cell_line__k562	k562_cells,_leukemia_cells_from_homo_sapiens	cell_line							cell_line	scrna_seq	female		cell_line	leukemi			sra.base_sums.SRP119800_SRR6161556.ALL.bw
SRR6161557	scrna_seq	mrna_seq	0.980684	cancer	cancer	0.7332808	cell_line	primary cell culture	0.95439184	female	male	0.67566425		child	0.5073344				scrna_seq	scrna_seq	female				cell_line__k562	k562_cells,_leukemia_cells_from_homo_sapiens	cell_line							cell_line	scrna_seq	female		cell_line	leukemi			sra.base_sums.SRP119800_SRR6161557.ALL.bw
SRR6161558	scrna_seq	mrna_seq	0.8804718	cancer	cancer	0.7629582	cell_line	primary cell culture	0.86235356	female	male	0.47368175		newborn	0.70774674				scrna_seq	scrna_seq	female				cell_line__k562	k562_cells,_leukemia_cells_from_homo_sapiens	cell_line							cell_line	scrna_seq	female		cell_line	leukemi			sra.base_sums.SRP119800_SRR6161558.ALL.bw
SRR6161559	scrna_seq	mrna_seq	0.97768366	cancer	cancer	0.8461666	cell_line	primary cell culture	0.9096764	female	male	0.6043914		newborn	0.6235368				scrna_seq	scrna_seq	female				cell_line__k562	k562_cells,_leukemia_cells_from_homo_sapiens	cell_line							cell_line	scrna_seq	female		cell_line	leukemi			sra.base_sums.SRP119800_SRR6161559.ALL.bw
SRR6161560	scrna_seq	mrna_seq	0.99878675	cancer	cancer	0.9730301	cell_line	primary cell culture	0.693992	female	male	0.76743835		child	0.8494448				scrna_seq	scrna_seq	female				cell_line__k562	k562_cells,_leukemia_cells_from_homo_sapiens	cell_line							cell_line	scrna_seq	female		cell_line	leukemi			sra.base_sums.SRP119800_SRR6161560.ALL.bw
SRR6161561	scrna_seq	mrna_seq	0.99480706	cancer	cancer	0.9083861	cell_line	primary cell culture	0.9455972	female	male	0.70012444		child	0.57788414				scrna_seq	scrna_seq	female				cell_line__k562	k562_cells,_leukemia_cells_from_homo_sapiens	cell_line							cell_line	scrna_seq	female		cell_line	leukemi			sra.base_sums.SRP119800_SRR6161561.ALL.bw
SRR6161562	scrna_seq	mrna_seq	0.96350205	cancer	cancer	0.8056111	cell_line	primary cell culture	0.94634753	female	male	0.5152337		child	0.5130136				scrna_seq	scrna_seq	female				cell_line__k562	k562_cells,_leukemia_cells_from_homo_sapiens	cell_line							cell_line	scrna_seq	female		cell_line	leukemi			sra.base_sums.SRP119800_SRR6161562.ALL.bw
SRR6161563	scrna_seq	mrna_seq	0.99600935	cancer	cancer	0.9528435	cell_line	primary cell culture	0.90990144	female	male	0.6967288		child	0.6020402				scrna_seq	scrna_seq	female				cell_line__k562	k562_cells,_leukemia_cells_from_homo_sapiens	cell_line							cell_line	scrna_seq	female		cell_line	leukemi			sra.base_sums.SRP119800_SRR6161563.ALL.bw
SRR6161564	scrna_seq	mrna_seq	0.9936631	cancer	cancer	0.65936923	cell_line	cell line	0.65182257	female	male	0.79769546		child	0.8141806				scrna_seq	scrna_seq	female				cell_line__k562	k562_cells,_leukemia_cells_from_homo_sapiens	cell_line							cell_line	scrna_seq	female		cell_line	leukemi			sra.base_sums.SRP119800_SRR6161564.ALL.bw
SRR6161565	scrna_seq	mrna_seq	0.9896415	cancer	cancer	0.9858041	cell_line	cell line	0.78098387	female	female	0.5057352		child	0.95066476				scrna_seq	scrna_seq	female				cell_line__k562	k562_cells,_leukemia_cells_from_homo_sapiens	cell_line							cell_line	scrna_seq	female		cell_line	leukemi			sra.base_sums.SRP119800_SRR6161565.ALL.bw
SRR6161566	scrna_seq	mrna_seq	0.9971727	cancer	cancer	0.9797885	cell_line	primary cell culture	0.60683817	female	male	0.57171935		child	0.9870934				scrna_seq	scrna_seq	female				cell_line__k562	k562_cells,_leukemia_cells_from_homo_sapiens	cell_line							cell_line	scrna_seq	female		cell_line	leukemi			sra.base_sums.SRP119800_SRR6161566.ALL.bw
SRR6161567	scrna_seq	mrna_seq	0.99574137	cancer	cancer	0.9404288	cell_line	primary cell culture	0.8577476	female	male	0.6453182		child	0.8875245				scrna_seq	scrna_seq	female				cell_line__k562	k562_cells,_leukemia_cells_from_homo_sapiens	cell_line							cell_line	scrna_seq	female		cell_line	leukemi			sra.base_sums.SRP119800_SRR6161567.ALL.bw
SRR6161568	scrna_seq	mrna_seq	0.6921406	cancer	non-cancer	0.51727784	cell_line	primary cell culture	0.67274445	female	female	0.52708966		child	0.5669129				scrna_seq	scrna_seq	female				cell_line__k562	k562_cells,_leukemia_cells_from_homo_sapiens	cell_line							cell_line	scrna_seq	female		cell_line	leukemi			sra.base_sums.SRP119800_SRR6161568.ALL.bw
SRR6161569	scrna_seq	mrna_seq	0.9744692	cancer	cancer	0.9922478	cell_line	cell line	0.8669584	female	female	0.6923609		child	0.95260954				scrna_seq	scrna_seq	female				cell_line__k562	k562_cells,_leukemia_cells_from_homo_sapiens	cell_line							cell_line	scrna_seq	female		cell_line	leukemi			sra.base_sums.SRP119800_SRR6161569.ALL.bw
SRR6161570	scrna_seq	mrna_seq	0.9913556	cancer	cancer	0.933914	cell_line	cell line	0.49671656	female	female	0.62773067		child	0.92044234				scrna_seq	scrna_seq	female				cell_line__k562	k562_cells,_leukemia_cells_from_homo_sapiens	cell_line							cell_line	scrna_seq	female		cell_line	leukemi			sra.base_sums.SRP119800_SRR6161570.ALL.bw
SRR6161571	scrna_seq	mrna_seq	0.99685943	cancer	cancer	0.96849155	cell_line	primary cell culture	0.5072904	female	female	0.49891898		child	0.97479576				scrna_seq	scrna_seq	female				cell_line__k562	k562_cells,_leukemia_cells_from_homo_sapiens	cell_line							cell_line	scrna_seq	female		cell_line	leukemi			sra.base_sums.SRP119800_SRR6161571.ALL.bw
SRR6161572	scrna_seq	mrna_seq	0.9939931	cancer	cancer	0.98951066	cell_line	cell line	0.7127933	female	female	0.8502052		child	0.968841				scrna_seq	scrna_seq	female				cell_line__k562	k562_cells,_leukemia_cells_from_homo_sapiens	cell_line							cell_line	scrna_seq	female		cell_line	leukemi			sra.base_sums.SRP119800_SRR6161572.ALL.bw
SRR6161573	scrna_seq	mrna_seq	0.99705195	cancer	cancer	0.97954446	cell_line	primary cell culture	0.9497384	female	female	0.86870897		child	0.9799635				scrna_seq	scrna_seq	female				cell_line__k562	k562_cells,_leukemia_cells_from_homo_sapiens	cell_line							cell_line	scrna_seq	female		cell_line	leukemi			sra.base_sums.SRP119800_SRR6161573.ALL.bw
SRR6161574	scrna_seq	mrna_seq	0.99748117	cancer	cancer	0.95342374	cell_line	primary cell culture	0.5250077	female	male	0.81066686		child	0.9750827				scrna_seq	scrna_seq	female				cell_line__k562	k562_cells,_leukemia_cells_from_homo_sapiens	cell_line							cell_line	scrna_seq	female		cell_line	leukemi			sra.base_sums.SRP119800_SRR6161574.ALL.bw
SRR6161575	scrna_seq	mrna_seq	0.948708	cancer	cancer	0.88134784	cell_line	primary cell culture	0.66981065	female	male	0.6859631		child	0.9118958				scrna_seq	scrna_seq	female				cell_line__k562	k562_cells,_leukemia_cells_from_homo_sapiens	cell_line							cell_line	scrna_seq	female		cell_line	leukemi			sra.base_sums.SRP119800_SRR6161575.ALL.bw
SRR6161576	scrna_seq	mrna_seq	0.95362824	cancer	cancer	0.8181503	cell_line	primary cell culture	0.86685437	female	male	0.701159		newborn	0.7463521				scrna_seq	scrna_seq	female				cell_line__k562	k562_cells,_leukemia_cells_from_homo_sapiens	cell_line							cell_line	scrna_seq	female		cell_line	leukemi			sra.base_sums.SRP119800_SRR6161576.ALL.bw
SRR6161577	scrna_seq	mrna_seq	0.9912514	cancer	cancer	0.9077894	cell_line	primary cell culture	0.8935434	female	male	0.69845486		newborn	0.50857854				scrna_seq	scrna_seq	female				cell_line__k562	k562_cells,_leukemia_cells_from_homo_sapiens	cell_line							cell_line	scrna_seq	female		cell_line	leukemi			sra.base_sums.SRP119800_SRR6161577.ALL.bw
SRR6161578	scrna_seq	mrna_seq	0.6271093	cancer	cancer	0.6439621	cell_line	primary cell culture	0.7539423	female	mixed	0.51932025		newborn	0.6794643				scrna_seq	scrna_seq	female				cell_line__k562	k562_cells,_leukemia_cells_from_homo_sapiens	cell_line							cell_line	scrna_seq	female		cell_line	leukemi			sra.base_sums.SRP119800_SRR6161578.ALL.bw
SRR6161579	scrna_seq	mrna_seq	0.9984516	cancer	cancer	0.9569935	cell_line	cell line	0.6133081	female	male	0.9327878		child	0.8957128				scrna_seq	scrna_seq	female				cell_line__k562	k562_cells,_leukemia_cells_from_homo_sapiens	cell_line							cell_line	scrna_seq	female		cell_line	leukemi			sra.base_sums.SRP119800_SRR6161579.ALL.bw
SRR6161580	scrna_seq	mrna_seq	0.99496293	cancer	cancer	0.939895	cell_line	primary cell culture	0.92169744	female	male	0.69883245		child	0.6703815				scrna_seq	scrna_seq	female				cell_line__k562	k562_cells,_leukemia_cells_from_homo_sapiens	cell_line							cell_line	scrna_seq	female		cell_line	leukemi			sra.base_sums.SRP119800_SRR6161580.ALL.bw
SRR6161581	scrna_seq	mrna_seq	0.972097	cancer	cancer	0.8674401	cell_line	primary cell culture	0.914624	female	male	0.4864524		newborn	0.5988977				scrna_seq	scrna_seq	female				cell_line__k562	k562_cells,_leukemia_cells_from_homo_sapiens	cell_line							cell_line	scrna_seq	female		cell_line	leukemi			sra.base_sums.SRP119800_SRR6161581.ALL.bw
SRR6161582	scrna_seq	mrna_seq	0.9922329	cancer	cancer	0.89222527	cell_line	primary cell culture	0.9252294	female	male	0.61595255		child	0.59999406				scrna_seq	scrna_seq	female				cell_line__k562	k562_cells,_leukemia_cells_from_homo_sapiens	cell_line							cell_line	scrna_seq	female		cell_line	leukemi			sra.base_sums.SRP119800_SRR6161582.ALL.bw
SRR6161583	scrna_seq	mrna_seq	0.98558944	cancer	cancer	0.8711751	cell_line	primary cell culture	0.94516313	female	male	0.61223847		child	0.5594877				scrna_seq	scrna_seq	female				cell_line__k562	k562_cells,_leukemia_cells_from_homo_sapiens	cell_line							cell_line	scrna_seq	female		cell_line	leukemi			sra.base_sums.SRP119800_SRR6161583.ALL.bw
SRR6161584	scrna_seq	mrna_seq	0.998044	cancer	cancer	0.94280624	cell_line	primary cell culture	0.9144595	female	male	0.71057415		child	0.64899015				scrna_seq	scrna_seq	female				cell_line__k562	k562_cells,_leukemia_cells_from_homo_sapiens	cell_line							cell_line	scrna_seq	female		cell_line	leukemi			sra.base_sums.SRP119800_SRR6161584.ALL.bw
SRR6161585	scrna_seq	mrna_seq	0.9937126	cancer	cancer	0.9448876	cell_line	primary cell culture	0.9323141	female	male	0.66197526		child	0.56870013				scrna_seq	scrna_seq	female				cell_line__k562	k562_cells,_leukemia_cells_from_homo_sapiens	cell_line							cell_line	scrna_seq	female		cell_line	leukemi			sra.base_sums.SRP119800_SRR6161585.ALL.bw
SRR6161586	scrna_seq	mrna_seq	0.9992663	cancer	cancer	0.9626406	cell_line	primary cell culture	0.9275714	female	male	0.797852		child	0.814878				scrna_seq	scrna_seq	female				cell_line__k562	k562_cells,_leukemia_cells_from_homo_sapiens	cell_line							cell_line	scrna_seq	female		cell_line	leukemi			sra.base_sums.SRP119800_SRR6161586.ALL.bw
SRR6161587	scrna_seq	mrna_seq	0.9768177	cancer	cancer	0.9944193	cell_line	cell line	0.958185	female	female	0.9632585		child	0.9879533				scrna_seq	scrna_seq	female				cell_line__k562	k562_cells,_leukemia_cells_from_homo_sapiens	cell_line							cell_line	scrna_seq	female		cell_line	leukemi			sra.base_sums.SRP119800_SRR6161587.ALL.bw
SRR6161588	scrna_seq	mrna_seq	0.98044306	cancer	cancer	0.90067106	cell_line	primary cell culture	0.95941615	female	male	0.4701054		newborn	0.491357				scrna_seq	scrna_seq	female				cell_line__k562	k562_cells,_leukemia_cells_from_homo_sapiens	cell_line							cell_line	scrna_seq	female		cell_line	leukemi			sra.base_sums.SRP119800_SRR6161588.ALL.bw
SRR6161589	scrna_seq	mrna_seq	0.84863675	cancer	cancer	0.9889142	cell_line	cell line	0.5496301	female	female	0.9396557		child	0.7633291				scrna_seq	scrna_seq	female				cell_line__k562	k562_cells,_leukemia_cells_from_homo_sapiens	cell_line							cell_line	scrna_seq	female		cell_line	leukemi			sra.base_sums.SRP119800_SRR6161589.ALL.bw
SRR6161590	scrna_seq	mrna_seq	0.95545864	cancer	cancer	0.50934786	cell_line	primary cell culture	0.8873266	female	male	0.53141373		child	0.9647748				scrna_seq	scrna_seq	female				cell_line__k562	k562_cells,_leukemia_cells_from_homo_sapiens	cell_line							cell_line	scrna_seq	female		cell_line	leukemi			sra.base_sums.SRP119800_SRR6161590.ALL.bw
SRR6161591	scrna_seq	mrna_seq	0.9924108	cancer	cancer	0.97764266	cell_line	primary cell culture	0.8996219	female	female	0.4953286		child	0.94830316				scrna_seq	scrna_seq	female				cell_line__k562	k562_cells,_leukemia_cells_from_homo_sapiens	cell_line							cell_line	scrna_seq	female		cell_line	leukemi			sra.base_sums.SRP119800_SRR6161591.ALL.bw
SRR6161592	scrna_seq	mrna_seq	0.99707115	cancer	cancer	0.9985299	cell_line	cell line	0.9481327	female	female	0.9687854		child	0.93645734				scrna_seq	scrna_seq	female				cell_line__k562	k562_cells,_leukemia_cells_from_homo_sapiens	cell_line							cell_line	scrna_seq	female		cell_line	leukemi			sra.base_sums.SRP119800_SRR6161592.ALL.bw
SRR6161593	scrna_seq	mrna_seq	0.93388146	cancer	cancer	0.91223425	cell_line	cell line	0.8038535	female	female	0.70889395		child	0.9523411				scrna_seq	scrna_seq	female				cell_line__k562	k562_cells,_leukemia_cells_from_homo_sapiens	cell_line							cell_line	scrna_seq	female		cell_line	leukemi			sra.base_sums.SRP119800_SRR6161593.ALL.bw
SRR6161594	scrna_seq	mrna_seq	0.9562047	cancer	cancer	0.9987909	cell_line	cell line	0.96992546	female	female	0.9966427		child	0.9596489				scrna_seq	scrna_seq	female				cell_line__k562	k562_cells,_leukemia_cells_from_homo_sapiens	cell_line							cell_line	scrna_seq	female		cell_line	leukemi			sra.base_sums.SRP119800_SRR6161594.ALL.bw
SRR6161595	scrna_seq	mrna_seq	0.9478833	cancer	cancer	0.93073267	cell_line	cell line	0.7411852	female	female	0.98112303		child	0.8123936				scrna_seq	scrna_seq	female				cell_line__k562	k562_cells,_leukemia_cells_from_homo_sapiens	cell_line							cell_line	scrna_seq	female		cell_line	leukemi			sra.base_sums.SRP119800_SRR6161595.ALL.bw
SRR6161596	scrna_seq	mrna_seq	0.9858643	cancer	cancer	0.9334497	cell_line	primary cell culture	0.8953988	female	female	0.7126005		child	0.9662031				scrna_seq	scrna_seq	female				cell_line__k562	k562_cells,_leukemia_cells_from_homo_sapiens	cell_line							cell_line	scrna_seq	female		cell_line	leukemi			sra.base_sums.SRP119800_SRR6161596.ALL.bw
SRR6161597	scrna_seq	mrna_seq	0.918449	cancer	cancer	0.9945786	cell_line	cell line	0.64210385	female	female	0.97050136		child	0.73285586				scrna_seq	scrna_seq	female				cell_line__k562	k562_cells,_leukemia_cells_from_homo_sapiens	cell_line							cell_line	scrna_seq	female		cell_line	leukemi			sra.base_sums.SRP119800_SRR6161597.ALL.bw
SRR6161598	scrna_seq	mrna_seq	0.775557	cancer	cancer	0.74359816	cell_line	primary cell culture	0.8195243	female	male	0.3851684		newborn	0.70852935				scrna_seq	scrna_seq	female				cell_line__k562	k562_cells,_leukemia_cells_from_homo_sapiens	cell_line							cell_line	scrna_seq	female		cell_line	leukemi			sra.base_sums.SRP119800_SRR6161598.ALL.bw
SRR6161599	scrna_seq	mrna_seq	0.999668	cancer	cancer	0.9757927	cell_line	primary cell culture	0.59588397	female	male	0.7389894		child	0.92455566				scrna_seq	scrna_seq	female				cell_line__k562	k562_cells,_leukemia_cells_from_homo_sapiens	cell_line							cell_line	scrna_seq	female		cell_line	leukemi			sra.base_sums.SRP119800_SRR6161599.ALL.bw
SRR6161600	scrna_seq	mrna_seq	0.997152	cancer	cancer	0.9494237	cell_line	primary cell culture	0.91476196	female	male	0.8531311		child	0.75037664				scrna_seq	scrna_seq	female				cell_line__k562	k562_cells,_leukemia_cells_from_homo_sapiens	cell_line							cell_line	scrna_seq	female		cell_line	leukemi			sra.base_sums.SRP119800_SRR6161600.ALL.bw
SRR6161601	scrna_seq	mrna_seq	0.99651176	cancer	non-cancer	0.5764388	cell_line	primary cell culture	0.6702989	female	male	0.9139481		child	0.93844825				scrna_seq	scrna_seq	female				cell_line__k562	k562_cells,_leukemia_cells_from_homo_sapiens	cell_line							cell_line	scrna_seq	female		cell_line	leukemi			sra.base_sums.SRP119800_SRR6161601.ALL.bw
SRR6161602	scrna_seq	mrna_seq	0.99692506	cancer	cancer	0.9449158	cell_line	primary cell culture	0.9042921	female	male	0.7543745		child	0.7976125				scrna_seq	scrna_seq	female				cell_line__k562	k562_cells,_leukemia_cells_from_homo_sapiens	cell_line							cell_line	scrna_seq	female		cell_line	leukemi			sra.base_sums.SRP119800_SRR6161602.ALL.bw
SRR6161603	scrna_seq	mrna_seq	0.99948275	cancer	cancer	0.97625196	cell_line	cell line	0.51353604	female	male	0.88161534		child	0.95161587				scrna_seq	scrna_seq	female				cell_line__k562	k562_cells,_leukemia_cells_from_homo_sapiens	cell_line							cell_line	scrna_seq	female		cell_line	leukemi			sra.base_sums.SRP119800_SRR6161603.ALL.bw
SRR6161604	scrna_seq	mrna_seq	0.7475389	cancer	cancer	0.71353585	cell_line	primary cell culture	0.7836644	female	mixed	0.45864952		newborn	0.70780855				scrna_seq	scrna_seq	female				cell_line__k562	k562_cells,_leukemia_cells_from_homo_sapiens	cell_line							cell_line	scrna_seq	female		cell_line	leukemi			sra.base_sums.SRP119800_SRR6161604.ALL.bw
SRR6161605	scrna_seq	mrna_seq	0.9994516	cancer	cancer	0.92880076	cell_line	cell line	0.7395445	female	male	0.92232907		child	0.97239786				scrna_seq	scrna_seq	female				cell_line__k562	k562_cells,_leukemia_cells_from_homo_sapiens	cell_line							cell_line	scrna_seq	female		cell_line	leukemi			sra.base_sums.SRP119800_SRR6161605.ALL.bw
SRR6161606	scrna_seq	mrna_seq	0.94706464	cancer	cancer	0.82310015	cell_line	primary cell culture	0.87608594	female	male	0.5234122		newborn	0.74623525				scrna_seq	scrna_seq	female				cell_line__k562	k562_cells,_leukemia_cells_from_homo_sapiens	cell_line							cell_line	scrna_seq	female		cell_line	leukemi			sra.base_sums.SRP119800_SRR6161606.ALL.bw
SRR6161607	scrna_seq	mrna_seq	0.96174926	cancer	cancer	0.8420137	cell_line	primary cell culture	0.8851105	female	male	0.60311615		newborn	0.6674446				scrna_seq	scrna_seq	female				cell_line__k562	k562_cells,_leukemia_cells_from_homo_sapiens	cell_line							cell_line	scrna_seq	female		cell_line	leukemi			sra.base_sums.SRP119800_SRR6161607.ALL.bw
SRR6161608	scrna_seq	mrna_seq	0.9991875	cancer	cancer	0.9912747	cell_line	cell line	0.5960592	female	male	0.5681106		child	0.98625875				scrna_seq	scrna_seq	female				cell_line__k562	k562_cells,_leukemia_cells_from_homo_sapiens	cell_line							cell_line	scrna_seq	female		cell_line	leukemi			sra.base_sums.SRP119800_SRR6161608.ALL.bw
SRR6161721	scrna_seq	mrna_seq	0.9948494	cancer	cancer	0.9803981	cell_line	primary cell culture	0.5204925	female	female	0.69424325		child	0.97999334				scrna_seq	scrna_seq	female				cell_line__k562	k562_cells,_leukemia_cells_from_homo_sapiens	cell_line							cell_line	scrna_seq	female		cell_line	leukemi			sra.base_sums.SRP119800_SRR6161721.ALL.bw
SRR6161722	scrna_seq	mrna_seq	0.9939475	cancer	cancer	0.8926079	cell_line	primary cell culture	0.9397466	female	male	0.7129594		child	0.5961668				scrna_seq	scrna_seq	female				cell_line__k562	k562_cells,_leukemia_cells_from_homo_sapiens	cell_line							cell_line	scrna_seq	female		cell_line	leukemi			sra.base_sums.SRP119800_SRR6161722.ALL.bw
SRR7132452	scrna_seq	mrna_seq	0.97036326	cancer	cancer	0.9142411	cell_line	primary cell culture	0.77659625	female	male	0.5131661		child	0.91759086				scrna_seq	scrna_seq	female				cell_line__k562	k562_cells,_leukemia_cells_from_homo_sapiens	cell_line							cell_line	scrna_seq	female		cell_line	leukemi			sra.base_sums.SRP119800_SRR7132452.ALL.bw
SRR7132453	scrna_seq	mrna_seq	0.9957581	cancer	cancer	0.9684701	cell_line	primary cell culture	0.77343386	female	female	0.5069284		child	0.93656784				scrna_seq	scrna_seq	female				cell_line__k562	k562_cells,_leukemia_cells_from_homo_sapiens	cell_line							cell_line	scrna_seq	female		cell_line	leukemi			sra.base_sums.SRP119800_SRR7132453.ALL.bw
SRR7132454	scrna_seq	mrna_seq	0.95095813	cancer	cancer	0.86742467	cell_line	primary cell culture	0.665933	female	female	0.5697455		child	0.8225887				scrna_seq	scrna_seq	female				cell_line__k562	k562_cells,_leukemia_cells_from_homo_sapiens	cell_line							cell_line	scrna_seq	female		cell_line	leukemi			sra.base_sums.SRP119800_SRR7132454.ALL.bw
SRR7132455	scrna_seq	mrna_seq	0.9866853	cancer	cancer	0.8827187	cell_line	primary cell culture	0.75265247	female	female	0.55046743		child	0.890309				scrna_seq	scrna_seq	female				cell_line__k562	k562_cells,_leukemia_cells_from_homo_sapiens	cell_line							cell_line	scrna_seq	female		cell_line	leukemi			sra.base_sums.SRP119800_SRR7132455.ALL.bw
SRR7132456	scrna_seq	mrna_seq	0.9722311	cancer	cancer	0.8583766	cell_line	primary cell culture	0.7037772	female	female	0.5591334		child	0.8723916				scrna_seq	scrna_seq	female				cell_line__k562	k562_cells,_leukemia_cells_from_homo_sapiens	cell_line							cell_line	scrna_seq	female		cell_line	leukemi			sra.base_sums.SRP119800_SRR7132456.ALL.bw
SRR7132457	scrna_seq	mrna_seq	0.9629909	cancer	cancer	0.93595445	cell_line	cell line	0.7887907	female	female	0.97363144		child	0.8460902				scrna_seq	scrna_seq	female				cell_line__k562	k562_cells,_leukemia_cells_from_homo_sapiens	cell_line							cell_line	scrna_seq	female		cell_line	leukemi			sra.base_sums.SRP119800_SRR7132457.ALL.bw
SRR7132458	scrna_seq	mrna_seq	0.97248614	cancer	cancer	0.9985372	cell_line	cell line	0.97683924	female	female	0.9947396		child	0.96927285				scrna_seq	scrna_seq	female				cell_line__k562	k562_cells,_leukemia_cells_from_homo_sapiens	cell_line							cell_line	scrna_seq	female		cell_line	leukemi			sra.base_sums.SRP119800_SRR7132458.ALL.bw
SRR7132459	scrna_seq	mrna_seq	0.9795319	cancer	cancer	0.9961345	cell_line	cell line	0.8384818	female	male	0.6351789		child	0.96257985				scrna_seq	scrna_seq	female				cell_line__k562	k562_cells,_leukemia_cells_from_homo_sapiens	cell_line							cell_line	scrna_seq	female		cell_line	leukemi			sra.base_sums.SRP119800_SRR7132459.ALL.bw
SRR7132460	scrna_seq	mrna_seq	0.9903807	cancer	cancer	0.87567	cell_line	primary cell culture	0.8638489	female	male	0.6410181		child	0.95226336				scrna_seq	scrna_seq	female				cell_line__k562	k562_cells,_leukemia_cells_from_homo_sapiens	cell_line							cell_line	scrna_seq	female		cell_line	leukemi			sra.base_sums.SRP119800_SRR7132460.ALL.bw
SRR7132461	scrna_seq	mrna_seq	0.9871523	cancer	cancer	0.99785185	cell_line	cell line	0.8519249	female	female	0.78935206		child	0.96403617				scrna_seq	scrna_seq	female				cell_line__k562	k562_cells,_leukemia_cells_from_homo_sapiens	cell_line							cell_line	scrna_seq	female		cell_line	leukemi			sra.base_sums.SRP119800_SRR7132461.ALL.bw
SRR7132462	scrna_seq	mrna_seq	0.9977412	cancer	cancer	0.98654664	cell_line	primary cell culture	0.93380475	female	female	0.81243366		child	0.9836046				scrna_seq	scrna_seq	female				cell_line__k562	k562_cells,_leukemia_cells_from_homo_sapiens	cell_line							cell_line	scrna_seq	female		cell_line	leukemi			sra.base_sums.SRP119800_SRR7132462.ALL.bw
SRR7132463	scrna_seq	mrna_seq	0.95580554	cancer	cancer	0.9363615	cell_line	cell line	0.8674329	female	female	0.74282813		child	0.9588452				scrna_seq	scrna_seq	female				cell_line__k562	k562_cells,_leukemia_cells_from_homo_sapiens	cell_line							cell_line	scrna_seq	female		cell_line	leukemi			sra.base_sums.SRP119800_SRR7132463.ALL.bw
SRR7132464	scrna_seq	mrna_seq	0.99824995	cancer	cancer	0.9987801	cell_line	cell line	0.96280897	female	female	0.9531651		child	0.9519828				scrna_seq	scrna_seq	female				cell_line__k562	k562_cells,_leukemia_cells_from_homo_sapiens	cell_line							cell_line	scrna_seq	female		cell_line	leukemi			sra.base_sums.SRP119800_SRR7132464.ALL.bw
SRR7132465	scrna_seq	mrna_seq	0.9875514	cancer	cancer	0.9987093	cell_line	cell line	0.85680795	female	female	0.53735334		child	0.97239435				scrna_seq	scrna_seq	female				cell_line__k562	k562_cells,_leukemia_cells_from_homo_sapiens	cell_line							cell_line	scrna_seq	female		cell_line	leukemi			sra.base_sums.SRP119800_SRR7132465.ALL.bw
SRR7132466	scrna_seq	mrna_seq	0.93371266	cancer	cancer	0.87037605	cell_line	primary cell culture	0.92344445	female	female	0.5896511		child	0.9837213				scrna_seq	scrna_seq	female				cell_line__k562	k562_cells,_leukemia_cells_from_homo_sapiens	cell_line							cell_line	scrna_seq	female		cell_line	leukemi			sra.base_sums.SRP119800_SRR7132466.ALL.bw
SRR7132467	scrna_seq	mrna_seq	0.98145926	cancer	cancer	0.8553307	cell_line	primary cell culture	0.780126	female	male	0.62694454		child	0.8904729				scrna_seq	scrna_seq	female				cell_line__k562	k562_cells,_leukemia_cells_from_homo_sapiens	cell_line							cell_line	scrna_seq	female		cell_line	leukemi			sra.base_sums.SRP119800_SRR7132467.ALL.bw
SRR7132468	scrna_seq	mrna_seq	0.9902102	cancer	cancer	0.9540567	cell_line	primary cell culture	0.81395924	female	female	0.50777245		child	0.90335786				scrna_seq	scrna_seq	female				cell_line__k562	k562_cells,_leukemia_cells_from_homo_sapiens	cell_line							cell_line	scrna_seq	female		cell_line	leukemi			sra.base_sums.SRP119800_SRR7132468.ALL.bw
SRR7132469	scrna_seq	mrna_seq	0.9900323	cancer	cancer	0.9978962	cell_line	cell line	0.7165118	female	female	0.8692053		child	0.9790978				scrna_seq	scrna_seq	female				cell_line__k562	k562_cells,_leukemia_cells_from_homo_sapiens	cell_line							cell_line	scrna_seq	female		cell_line	leukemi			sra.base_sums.SRP119800_SRR7132469.ALL.bw
SRR7132470	scrna_seq	mrna_seq	0.9614467	cancer	cancer	0.9961557	cell_line	cell line	0.96325487	female	female	0.98233265		child	0.93144864				scrna_seq	scrna_seq	female				cell_line__k562	k562_cells,_leukemia_cells_from_homo_sapiens	cell_line							cell_line	scrna_seq	female		cell_line	leukemi			sra.base_sums.SRP119800_SRR7132470.ALL.bw
SRR7132471	scrna_seq	mrna_seq	0.9977836	cancer	cancer	0.9665676	cell_line	primary cell culture	0.95701	female	male	0.6544542		child	0.8528469				scrna_seq	scrna_seq	female				cell_line__k562	k562_cells,_leukemia_cells_from_homo_sapiens	cell_line							cell_line	scrna_seq	female		cell_line	leukemi			sra.base_sums.SRP119800_SRR7132471.ALL.bw
SRR7132472	scrna_seq	mrna_seq	0.95055825	cancer	cancer	0.96964407	cell_line	cell line	0.5774815	female	female	0.66728735		child	0.8683933				scrna_seq	scrna_seq	female				cell_line__k562	k562_cells,_leukemia_cells_from_homo_sapiens	cell_line							cell_line	scrna_seq	female		cell_line	leukemi			sra.base_sums.SRP119800_SRR7132472.ALL.bw
SRR7132473	scrna_seq	mrna_seq	0.9858043	cancer	cancer	0.9296547	cell_line	primary cell culture	0.8314316	female	female	0.61064047		child	0.88726395				scrna_seq	scrna_seq	female				cell_line__k562	k562_cells,_leukemia_cells_from_homo_sapiens	cell_line							cell_line	scrna_seq	female		cell_line	leukemi			sra.base_sums.SRP119800_SRR7132473.ALL.bw
SRR7132474	scrna_seq	mrna_seq	0.9936712	cancer	cancer	0.88804793	cell_line	primary cell culture	0.7745967	female	male	0.70824355		child	0.84120864				scrna_seq	scrna_seq	female				cell_line__k562	k562_cells,_leukemia_cells_from_homo_sapiens	cell_line							cell_line	scrna_seq	female		cell_line	leukemi			sra.base_sums.SRP119800_SRR7132474.ALL.bw
SRR7132475	scrna_seq	mrna_seq	0.99126375	cancer	cancer	0.96490574	cell_line	primary cell culture	0.7334548	female	female	0.50791734		child	0.8291587				scrna_seq	scrna_seq	female				cell_line__k562	k562_cells,_leukemia_cells_from_homo_sapiens	cell_line							cell_line	scrna_seq	female		cell_line	leukemi			sra.base_sums.SRP119800_SRR7132475.ALL.bw
SRR7132476	scrna_seq	mrna_seq	0.9974274	cancer	cancer	0.9826037	cell_line	primary cell culture	0.76147425	female	female	0.6152205		child	0.88123506				scrna_seq	scrna_seq	female				cell_line__k562	k562_cells,_leukemia_cells_from_homo_sapiens	cell_line							cell_line	scrna_seq	female		cell_line	leukemi			sra.base_sums.SRP119800_SRR7132476.ALL.bw
SRR6162838	rna_seq	mrna_seq	0.9987801	cancer	cancer	0.9717666	cell_line	cell line	0.8615752	female	female	0.52525383	child	adult	0.71425575				rna_seq	rna_seq	female		child		breast_breast_cancer_cancer_patient		cell_line			breast_cancer		breast		cell_line	rna_seq	female	child	cell_line	cancer	breast	breast	sra.base_sums.SRP119818_SRR6162838.ALL.bw
SRR6162839	rna_seq	mrna_seq	0.99783	cancer	cancer	0.99980813	cell_line	cell line	0.42629728	female	female	0.8010635	child	adult	0.9956591				rna_seq	rna_seq	female		child		breast_breast_cancer_cancer_patient		cell_line			breast_cancer		breast		cell_line	rna_seq	female	child	cell_line	cancer	breast	breast	sra.base_sums.SRP119818_SRR6162839.ALL.bw
SRR6162950	rna_seq	rna_seq	0.18515489		non-cancer	0.74254656		primary cell	0.28572023	male	male	0.6530471	adult	newborn	0.5464083				rna_seq	rna_seq	male		adult		blood__human	human_sample_from_homo_sapiens						blood			rna_seq	male	adult			blood	blood	sra.base_sums.SRP119821_SRR6162950.ALL.bw
SRR6162944	rna_seq	rna_seq	0.698485		cancer	0.50438905	cell_line	primary tissue	0.63787264		female	0.6678211		newborn	0.7018626		monocytic_cell_line		rna_seq	rna_seq					cell_line_monocytic_cell_line_thp_1_monocytic_cells	negative_control_transfected,_sample_1				thp_1_monocytic_cells					rna_seq			cell_line				sra.base_sums.SRP119822_SRR6162944.ALL.bw
SRR6162945	rna_seq	rna_seq	0.77781725		cancer	0.6551889	cell_line	primary tissue	0.71279484		female	0.624136		newborn	0.5849455		monocytic_cell_line		rna_seq	rna_seq					cell_line_monocytic_cell_line_thp_1_monocytic_cells	negative_control_transfected,_sample_2				thp_1_monocytic_cells					rna_seq			cell_line				sra.base_sums.SRP119822_SRR6162945.ALL.bw
SRR6162946	rna_seq	rna_seq	0.78601915		cancer	0.67207974	cell_line	primary tissue	0.7030984		female	0.6031544		newborn	0.60661966		monocytic_cell_line		rna_seq	rna_seq					cell_line_monocytic_cell_line_thp_1_monocytic_cells	negative_control_transfected,_sample_3				thp_1_monocytic_cells					rna_seq			cell_line				sra.base_sums.SRP119822_SRR6162946.ALL.bw
SRR6162947	rna_seq	rna_seq	0.7989653		cancer	0.682564	cell_line	primary tissue	0.7227343		female	0.597833		newborn	0.5808182		monocytic_cell_line		rna_seq	rna_seq					cell_line_monocytic_cell_line_thp_1_monocytic_cells	mir_125a_5p_transfected,_sample_1				thp_1_monocytic_cells					rna_seq			cell_line				sra.base_sums.SRP119822_SRR6162947.ALL.bw
SRR6162948	rna_seq	rna_seq	0.7477892		cancer	0.59807205	cell_line	primary tissue	0.67972714		female	0.6269483		newborn	0.6814163		monocytic_cell_line		rna_seq	rna_seq					cell_line_monocytic_cell_line_thp_1_monocytic_cells	mir_125a_5p_transfected,_sample_2				thp_1_monocytic_cells					rna_seq			cell_line				sra.base_sums.SRP119822_SRR6162948.ALL.bw
SRR6162949	rna_seq	rna_seq	0.7404621		cancer	0.60358024	cell_line	primary tissue	0.65676576		female	0.62339497		newborn	0.70776504		monocytic_cell_line		rna_seq	rna_seq					cell_line_monocytic_cell_line_thp_1_monocytic_cells	mir_125a_5p_transfected,_sample_3				thp_1_monocytic_cells					rna_seq			cell_line				sra.base_sums.SRP119822_SRR6162949.ALL.bw
SRR6163073	rna_seq	mrna_seq	0.98991615		cancer	0.8893172	cell_line	cell line	0.8850051		male	0.8901089		newborn	0.39394528		u2os_control_sirna		rna_seq	rna_seq					cell_line_u2os_control_sirna_	control_sirna_transfection,_rep1	cell_line							cell_line	rna_seq			cell_line				sra.base_sums.SRP119826_SRR6163073.ALL.bw
SRR6163074	rna_seq	mrna_seq	0.9931322		cancer	0.80739135	cell_line	cell line	0.68133074		male	0.9177737		newborn	0.55275345		u2os_control_sirna		rna_seq	rna_seq					cell_line_u2os_control_sirna_	control_sirna_transfection,_rep2	cell_line							cell_line	rna_seq			cell_line				sra.base_sums.SRP119826_SRR6163074.ALL.bw
SRR6163075	rna_seq	mrna_seq	0.95069313		cancer	0.55528444	cell_line	cell line	0.7649815		male	0.8105682		newborn	0.82559687		u2os_sirna_pool_against_sam68		rna_seq	rna_seq					cell_line_u2os_sirna_pool_against_sam68_	sam68_sirna_transfection,_rep1	cell_line							cell_line	rna_seq			cell_line				sra.base_sums.SRP119826_SRR6163075.ALL.bw
SRR6163076	rna_seq	mrna_seq	0.9981299		cancer	0.8431561	cell_line	cell line	0.6414342		male	0.9287185		newborn	0.64890873		u2os_sirna_pool_against_sam68		rna_seq	rna_seq					cell_line_u2os_sirna_pool_against_sam68_	sam68_sirna_transfection,_rep2	cell_line							cell_line	rna_seq			cell_line				sra.base_sums.SRP119826_SRR6163076.ALL.bw
SRR6163077	rna_seq	mrna_seq	0.9991571		cancer	0.91955477	cell_line	cell line	0.80619323		male	0.93560296		child	0.44499925		u2os_control_plasmid		rna_seq	rna_seq					cell_line_u2os_control_plasmid_	control_plasmid_transfection,_rep1	cell_line							cell_line	rna_seq			cell_line				sra.base_sums.SRP119826_SRR6163077.ALL.bw
SRR6163078	rna_seq	mrna_seq	0.99916446		cancer	0.8983954	cell_line	cell line	0.6901826		male	0.9503751		child	0.44844535		u2os_control_plasmid		rna_seq	rna_seq					cell_line_u2os_control_plasmid_	control_plasmid_transfection,_rep2	cell_line							cell_line	rna_seq			cell_line				sra.base_sums.SRP119826_SRR6163078.ALL.bw
SRR6163079	rna_seq	mrna_seq	0.99959105		cancer	0.9643417	cell_line	cell line	0.8887152		male	0.8999701		newborn	0.54494715		u2os_sam68_plasmid		rna_seq	rna_seq					cell_line_u2os_sam68_plasmid_	sam68_plasmid_transfection,_rep1	cell_line							cell_line	rna_seq			cell_line				sra.base_sums.SRP119826_SRR6163079.ALL.bw
SRR6163080	rna_seq	mrna_seq	0.9988826		cancer	0.9398036	cell_line	cell line	0.72766113		male	0.9387709		child	0.51567435		u2os_sam68_plasmid		rna_seq	rna_seq					cell_line_u2os_sam68_plasmid_	sam68_plasmid_transfection,_rep2	cell_line							cell_line	rna_seq			cell_line				sra.base_sums.SRP119826_SRR6163080.ALL.bw
SRR6163081	rna_seq	mrna_seq	0.99863106		cancer	0.99550253	cell_line	cell line	0.98682284		male	0.9525404		child	0.42949358		hct116_wt_control_sirna		rna_seq	rna_seq					cell_line_hct116_wt_control_sirna_	control_sirna_transfection,_hct116_wt_cells,_rep1	cell_line							cell_line	rna_seq			cell_line				sra.base_sums.SRP119826_SRR6163081.ALL.bw
SRR6163082	rna_seq	mrna_seq	0.99796945		cancer	0.9929093	cell_line	cell line	0.9837479		male	0.9512894		child	0.45699558		hct116_wt_control_sirna		rna_seq	rna_seq					cell_line_hct116_wt_control_sirna_	control_sirna_transfection,_hct116_wt_cells,_rep2	cell_line							cell_line	rna_seq			cell_line				sra.base_sums.SRP119826_SRR6163082.ALL.bw
SRR6163083	rna_seq	mrna_seq	0.9986326		cancer	0.99459004	cell_line	cell line	0.9882097		male	0.9426903		newborn	0.5086291		hct116_wt_sirna_pool_against_norad		rna_seq	rna_seq					cell_line_hct116_wt_sirna_pool_against_norad_	norad_sirna_transfection,_hct116_wt_cells,_rep1	cell_line							cell_line	rna_seq			cell_line				sra.base_sums.SRP119826_SRR6163083.ALL.bw
SRR6163084	rna_seq	mrna_seq	0.99843556		cancer	0.9949576	cell_line	cell line	0.9866238		male	0.9424992		child	0.43378797		hct116_wt_sirna_pool_against_norad		rna_seq	rna_seq					cell_line_hct116_wt_sirna_pool_against_norad_	norad_sirna_transfection,_hct116_wt_cells,_rep2	cell_line							cell_line	rna_seq			cell_line				sra.base_sums.SRP119826_SRR6163084.ALL.bw
SRR6163085	rna_seq	mrna_seq	0.998611		cancer	0.9933067	cell_line	cell line	0.98242825		male	0.94744736		child	0.3904226		hct116_sam68_ko_control_sirna		rna_seq	rna_seq					cell_line_hct116_sam68_ko_control_sirna_	control_sirna_transfection,_hct116_sam68_ko_cells,_rep1	cell_line							cell_line	rna_seq			cell_line				sra.base_sums.SRP119826_SRR6163085.ALL.bw
SRR6163086	rna_seq	mrna_seq	0.9970565		cancer	0.99325436	cell_line	cell line	0.97520906		male	0.94870627		adult	0.5232264		hct116_sam68_ko_control_sirna		rna_seq	rna_seq					cell_line_hct116_sam68_ko_control_sirna_	control_sirna_transfection,_hct116_sam68_ko_cells,_rep2	cell_line							cell_line	rna_seq			cell_line				sra.base_sums.SRP119826_SRR6163086.ALL.bw
SRR6163087	rna_seq	mrna_seq	0.9969778		cancer	0.98992455	cell_line	cell line	0.9784348		male	0.940421		child	0.44760746		hct116_sam68_ko_sirna_pool_against_norad		rna_seq	rna_seq					cell_line_hct116_sam68_ko_sirna_pool_against_norad_	norad_sirna_transfection,_hct116_sam68_ko_cells,_rep1	cell_line							cell_line	rna_seq			cell_line				sra.base_sums.SRP119826_SRR6163087.ALL.bw
SRR6163088	rna_seq	mrna_seq	0.9974287		cancer	0.99260676	cell_line	cell line	0.9738404		male	0.95649344		child	0.4725512		hct116_sam68_ko_sirna_pool_against_norad		rna_seq	rna_seq					cell_line_hct116_sam68_ko_sirna_pool_against_norad_	norad_sirna_transfection,_hct116_sam68_ko_cells,_rep2	cell_line							cell_line	rna_seq			cell_line				sra.base_sums.SRP119826_SRR6163088.ALL.bw
SRR6163825	rna_seq	mrna_seq	0.9988387	cancer	cancer	0.9512681	cell_line	cell line	0.86208797		male	0.5416165		adult	0.47183627		mcf7_breast_cancer_cell_line		rna_seq	rna_seq					cell_line_breast_cancer_mcf7_breast_cancer_cell_line_	vehicle_rep01	cell_line					breast_cancer		cell_line	rna_seq			cell_line	cancer	breast	breast	sra.base_sums.SRP119840_SRR6163825.ALL.bw
SRR6163826	rna_seq	mrna_seq	0.9988152	cancer	cancer	0.94735855	cell_line	cell line	0.86564094		male	0.5595401		adult	0.44759253		mcf7_breast_cancer_cell_line		rna_seq	rna_seq					cell_line_breast_cancer_mcf7_breast_cancer_cell_line_	vehicle_rep01	cell_line					breast_cancer		cell_line	rna_seq			cell_line	cancer	breast	breast	sra.base_sums.SRP119840_SRR6163826.ALL.bw
SRR6163827	rna_seq	mrna_seq	0.99945074	cancer	cancer	0.9732304	cell_line	cell line	0.89573973		female	0.72172356		adult	0.6718351		mcf7_breast_cancer_cell_line		rna_seq	rna_seq					cell_line_breast_cancer_mcf7_breast_cancer_cell_line_	2h_tamoxifen_rep01	cell_line					breast_cancer		cell_line	rna_seq			cell_line	cancer	breast	breast	sra.base_sums.SRP119840_SRR6163827.ALL.bw
SRR6163828	rna_seq	mrna_seq	0.999445	cancer	cancer	0.9706743	cell_line	cell line	0.8969794		female	0.7108738		adult	0.6516207		mcf7_breast_cancer_cell_line		rna_seq	rna_seq					cell_line_breast_cancer_mcf7_breast_cancer_cell_line_	2h_tamoxifen_rep01	cell_line					breast_cancer		cell_line	rna_seq			cell_line	cancer	breast	breast	sra.base_sums.SRP119840_SRR6163828.ALL.bw
SRR6163829	rna_seq	mrna_seq	0.99812824	cancer	cancer	0.9190673	cell_line	cell line	0.8197706		female	0.5086564		adult	0.5163528		mcf7_breast_cancer_cell_line		rna_seq	rna_seq					cell_line_breast_cancer_mcf7_breast_cancer_cell_line_	6h_tamoxifen_rep01	cell_line					breast_cancer		cell_line	rna_seq			cell_line	cancer	breast	breast	sra.base_sums.SRP119840_SRR6163829.ALL.bw
SRR6163830	rna_seq	mrna_seq	0.9981628	cancer	cancer	0.9108965	cell_line	cell line	0.8179489		male	0.5371622		adult	0.4851381		mcf7_breast_cancer_cell_line		rna_seq	rna_seq					cell_line_breast_cancer_mcf7_breast_cancer_cell_line_	6h_tamoxifen_rep01	cell_line					breast_cancer		cell_line	rna_seq			cell_line	cancer	breast	breast	sra.base_sums.SRP119840_SRR6163830.ALL.bw
SRR6163831	rna_seq	mrna_seq	0.9992199	cancer	cancer	0.9823272	cell_line	cell line	0.92285997		female	0.59233195		adult	0.59892917		mcf7_breast_cancer_cell_line		rna_seq	rna_seq					cell_line_breast_cancer_mcf7_breast_cancer_cell_line_	24h_tamoxifen_rep01	cell_line					breast_cancer		cell_line	rna_seq			cell_line	cancer	breast	breast	sra.base_sums.SRP119840_SRR6163831.ALL.bw
SRR6163832	rna_seq	mrna_seq	0.9992291	cancer	cancer	0.9797263	cell_line	cell line	0.92434233		female	0.5790001		adult	0.585315		mcf7_breast_cancer_cell_line		rna_seq	rna_seq					cell_line_breast_cancer_mcf7_breast_cancer_cell_line_	24h_tamoxifen_rep01	cell_line					breast_cancer		cell_line	rna_seq			cell_line	cancer	breast	breast	sra.base_sums.SRP119840_SRR6163832.ALL.bw
SRR6163833	rna_seq	mrna_seq	0.9978447	cancer	cancer	0.87934655	cell_line	cell line	0.7750708		male	0.6548564		fetal	0.45372424		mcf7_breast_cancer_cell_line		rna_seq	rna_seq					cell_line_breast_cancer_mcf7_breast_cancer_cell_line_	vehicle_rep02	cell_line					breast_cancer		cell_line	rna_seq			cell_line	cancer	breast	breast	sra.base_sums.SRP119840_SRR6163833.ALL.bw
SRR6163834	rna_seq	mrna_seq	0.99779296	cancer	cancer	0.8717501	cell_line	cell line	0.7735973		male	0.65641606		fetal	0.45489264		mcf7_breast_cancer_cell_line		rna_seq	rna_seq					cell_line_breast_cancer_mcf7_breast_cancer_cell_line_	vehicle_rep02	cell_line					breast_cancer		cell_line	rna_seq			cell_line	cancer	breast	breast	sra.base_sums.SRP119840_SRR6163834.ALL.bw
SRR6163835	rna_seq	mrna_seq	0.9982468	cancer	cancer	0.9688496	cell_line	cell line	0.8960011		female	0.7363155		adult	0.6742805		mcf7_breast_cancer_cell_line		rna_seq	rna_seq					cell_line_breast_cancer_mcf7_breast_cancer_cell_line_	2h_tamoxifen_rep02	cell_line					breast_cancer		cell_line	rna_seq			cell_line	cancer	breast	breast	sra.base_sums.SRP119840_SRR6163835.ALL.bw
SRR6163836	rna_seq	mrna_seq	0.9983668	cancer	cancer	0.966629	cell_line	cell line	0.89568305		female	0.74727786		adult	0.6724515		mcf7_breast_cancer_cell_line		rna_seq	rna_seq					cell_line_breast_cancer_mcf7_breast_cancer_cell_line_	2h_tamoxifen_rep02	cell_line					breast_cancer		cell_line	rna_seq			cell_line	cancer	breast	breast	sra.base_sums.SRP119840_SRR6163836.ALL.bw
SRR6163837	rna_seq	mrna_seq	0.9984315	cancer	cancer	0.9370654	cell_line	cell line	0.8141355		male	0.55332834		adult	0.45768368		mcf7_breast_cancer_cell_line		rna_seq	rna_seq					cell_line_breast_cancer_mcf7_breast_cancer_cell_line_	6h_tamoxifen_rep02	cell_line					breast_cancer		cell_line	rna_seq			cell_line	cancer	breast	breast	sra.base_sums.SRP119840_SRR6163837.ALL.bw
SRR6163838	rna_seq	mrna_seq	0.9984273	cancer	cancer	0.930375	cell_line	cell line	0.8062688		male	0.57955885		adult	0.45349538		mcf7_breast_cancer_cell_line		rna_seq	rna_seq					cell_line_breast_cancer_mcf7_breast_cancer_cell_line_	6h_tamoxifen_rep02	cell_line					breast_cancer		cell_line	rna_seq			cell_line	cancer	breast	breast	sra.base_sums.SRP119840_SRR6163838.ALL.bw
SRR6163839	rna_seq	mrna_seq	0.9993892	cancer	cancer	0.99172896	cell_line	cell line	0.9450714		female	0.6818513		adult	0.6595252		mcf7_breast_cancer_cell_line		rna_seq	rna_seq					cell_line_breast_cancer_mcf7_breast_cancer_cell_line_	24h_tamoxifen_rep02	cell_line					breast_cancer		cell_line	rna_seq			cell_line	cancer	breast	breast	sra.base_sums.SRP119840_SRR6163839.ALL.bw
SRR6163840	rna_seq	mrna_seq	0.99940395	cancer	cancer	0.9909802	cell_line	cell line	0.9476537		female	0.6661974		adult	0.6614674		mcf7_breast_cancer_cell_line		rna_seq	rna_seq					cell_line_breast_cancer_mcf7_breast_cancer_cell_line_	24h_tamoxifen_rep02	cell_line					breast_cancer		cell_line	rna_seq			cell_line	cancer	breast	breast	sra.base_sums.SRP119840_SRR6163840.ALL.bw
SRR6163841	rna_seq	mrna_seq	0.99899834	cancer	cancer	0.9884095	cell_line	cell line	0.8840061		female	0.895212		adult	0.78372437		mcf7_breast_cancer_cell_line		rna_seq	rna_seq					cell_line_breast_cancer_mcf7_breast_cancer_cell_line_	vehicle_rep03	cell_line					breast_cancer		cell_line	rna_seq			cell_line	cancer	breast	breast	sra.base_sums.SRP119840_SRR6163841.ALL.bw
SRR6163842	rna_seq	mrna_seq	0.9990539	cancer	cancer	0.9874067	cell_line	cell line	0.89571375		female	0.8854894		adult	0.77893484		mcf7_breast_cancer_cell_line		rna_seq	rna_seq					cell_line_breast_cancer_mcf7_breast_cancer_cell_line_	vehicle_rep03	cell_line					breast_cancer		cell_line	rna_seq			cell_line	cancer	breast	breast	sra.base_sums.SRP119840_SRR6163842.ALL.bw
SRR6163843	rna_seq	mrna_seq	0.99860567	cancer	cancer	0.94322854	cell_line	cell line	0.83544075		female	0.6943162		adult	0.6102741		mcf7_breast_cancer_cell_line		rna_seq	rna_seq					cell_line_breast_cancer_mcf7_breast_cancer_cell_line_	2h_tamoxifen_rep03	cell_line					breast_cancer		cell_line	rna_seq			cell_line	cancer	breast	breast	sra.base_sums.SRP119840_SRR6163843.ALL.bw
SRR6163844	rna_seq	mrna_seq	0.9986099	cancer	cancer	0.93912643	cell_line	cell line	0.8348838		female	0.6800122		adult	0.6123039		mcf7_breast_cancer_cell_line		rna_seq	rna_seq					cell_line_breast_cancer_mcf7_breast_cancer_cell_line_	2h_tamoxifen_rep03	cell_line					breast_cancer		cell_line	rna_seq			cell_line	cancer	breast	breast	sra.base_sums.SRP119840_SRR6163844.ALL.bw
SRR6163845	rna_seq	mrna_seq	0.99876827	cancer	cancer	0.96445733	cell_line	cell line	0.82506263		female	0.6670127		adult	0.6511867		mcf7_breast_cancer_cell_line		rna_seq	rna_seq					cell_line_breast_cancer_mcf7_breast_cancer_cell_line_	6h_tamoxifen_rep03	cell_line					breast_cancer		cell_line	rna_seq			cell_line	cancer	breast	breast	sra.base_sums.SRP119840_SRR6163845.ALL.bw
SRR6163846	rna_seq	mrna_seq	0.9987564	cancer	cancer	0.9622859	cell_line	cell line	0.82642055		female	0.67084		adult	0.6482909		mcf7_breast_cancer_cell_line		rna_seq	rna_seq					cell_line_breast_cancer_mcf7_breast_cancer_cell_line_	6h_tamoxifen_rep03	cell_line					breast_cancer		cell_line	rna_seq			cell_line	cancer	breast	breast	sra.base_sums.SRP119840_SRR6163846.ALL.bw
SRR6163847	rna_seq	mrna_seq	0.99946946	cancer	cancer	0.9897031	cell_line	cell line	0.9158641		female	0.67727464		adult	0.72189486		mcf7_breast_cancer_cell_line		rna_seq	rna_seq					cell_line_breast_cancer_mcf7_breast_cancer_cell_line_	24h_tamoxifen_rep03	cell_line					breast_cancer		cell_line	rna_seq			cell_line	cancer	breast	breast	sra.base_sums.SRP119840_SRR6163847.ALL.bw
SRR6163848	rna_seq	mrna_seq	0.9994746	cancer	cancer	0.98851556	cell_line	cell line	0.91950434		female	0.6707574		adult	0.71529114		mcf7_breast_cancer_cell_line		rna_seq	rna_seq					cell_line_breast_cancer_mcf7_breast_cancer_cell_line_	24h_tamoxifen_rep03	cell_line					breast_cancer		cell_line	rna_seq			cell_line	cancer	breast	breast	sra.base_sums.SRP119840_SRR6163848.ALL.bw
SRR6163849	rna_seq	mrna_seq	0.99935704	cancer	cancer	0.9913283	cell_line	cell line	0.9446489		female	0.7308278		adult	0.7423491		mcf7_breast_cancer_cell_line		rna_seq	rna_seq					cell_line_breast_cancer_mcf7_breast_cancer_cell_line_	vehicle_rep04	cell_line					breast_cancer		cell_line	rna_seq			cell_line	cancer	breast	breast	sra.base_sums.SRP119840_SRR6163849.ALL.bw
SRR6163850	rna_seq	mrna_seq	0.99938107	cancer	cancer	0.99107563	cell_line	cell line	0.94797015		female	0.7438584		adult	0.73830014		mcf7_breast_cancer_cell_line		rna_seq	rna_seq					cell_line_breast_cancer_mcf7_breast_cancer_cell_line_	vehicle_rep04	cell_line					breast_cancer		cell_line	rna_seq			cell_line	cancer	breast	breast	sra.base_sums.SRP119840_SRR6163850.ALL.bw
SRR6163851	rna_seq	mrna_seq	0.99813217	cancer	cancer	0.9706889	cell_line	cell line	0.87788856		female	0.75329494		adult	0.64761555		mcf7_breast_cancer_cell_line		rna_seq	rna_seq					cell_line_breast_cancer_mcf7_breast_cancer_cell_line_	2h_tamoxifen_rep04	cell_line					breast_cancer		cell_line	rna_seq			cell_line	cancer	breast	breast	sra.base_sums.SRP119840_SRR6163851.ALL.bw
SRR6163852	rna_seq	mrna_seq	0.9982254	cancer	cancer	0.969465	cell_line	cell line	0.8778828		female	0.7488011		adult	0.6460396		mcf7_breast_cancer_cell_line		rna_seq	rna_seq					cell_line_breast_cancer_mcf7_breast_cancer_cell_line_	2h_tamoxifen_rep04	cell_line					breast_cancer		cell_line	rna_seq			cell_line	cancer	breast	breast	sra.base_sums.SRP119840_SRR6163852.ALL.bw
SRR6163853	rna_seq	mrna_seq	0.99915946	cancer	cancer	0.9821468	cell_line	cell line	0.8823488		female	0.65468526		adult	0.67136866		mcf7_breast_cancer_cell_line		rna_seq	rna_seq					cell_line_breast_cancer_mcf7_breast_cancer_cell_line_	6h_tamoxifen_rep04	cell_line					breast_cancer		cell_line	rna_seq			cell_line	cancer	breast	breast	sra.base_sums.SRP119840_SRR6163853.ALL.bw
SRR6163854	rna_seq	mrna_seq	0.9992079	cancer	cancer	0.98209697	cell_line	cell line	0.88787663		female	0.6556648		adult	0.661903		mcf7_breast_cancer_cell_line		rna_seq	rna_seq					cell_line_breast_cancer_mcf7_breast_cancer_cell_line_	6h_tamoxifen_rep04	cell_line					breast_cancer		cell_line	rna_seq			cell_line	cancer	breast	breast	sra.base_sums.SRP119840_SRR6163854.ALL.bw
SRR6163855	rna_seq	mrna_seq	0.9995524	cancer	cancer	0.9942537	cell_line	cell line	0.95167553		female	0.75749147		adult	0.7209227		mcf7_breast_cancer_cell_line		rna_seq	rna_seq					cell_line_breast_cancer_mcf7_breast_cancer_cell_line_	24h_tamoxifen_rep04	cell_line					breast_cancer		cell_line	rna_seq			cell_line	cancer	breast	breast	sra.base_sums.SRP119840_SRR6163855.ALL.bw
SRR6163856	rna_seq	mrna_seq	0.99955827	cancer	cancer	0.99377584	cell_line	cell line	0.9547187		female	0.750066		adult	0.7243217		mcf7_breast_cancer_cell_line		rna_seq	rna_seq					cell_line_breast_cancer_mcf7_breast_cancer_cell_line_	24h_tamoxifen_rep04	cell_line					breast_cancer		cell_line	rna_seq			cell_line	cancer	breast	breast	sra.base_sums.SRP119840_SRR6163856.ALL.bw
SRR6163857	rna_seq	mrna_seq	0.9994844	cancer	cancer	0.9934103	cell_line	cell line	0.933871		female	0.765103		adult	0.7521854		mcf7_breast_cancer_cell_line		rna_seq	rna_seq					cell_line_breast_cancer_mcf7_breast_cancer_cell_line_	vehicle_rep05	cell_line					breast_cancer		cell_line	rna_seq			cell_line	cancer	breast	breast	sra.base_sums.SRP119840_SRR6163857.ALL.bw
SRR6163858	rna_seq	mrna_seq	0.99951863	cancer	cancer	0.9935586	cell_line	cell line	0.93847686		female	0.7682795		adult	0.7450702		mcf7_breast_cancer_cell_line		rna_seq	rna_seq					cell_line_breast_cancer_mcf7_breast_cancer_cell_line_	vehicle_rep05	cell_line					breast_cancer		cell_line	rna_seq			cell_line	cancer	breast	breast	sra.base_sums.SRP119840_SRR6163858.ALL.bw
SRR6163859	rna_seq	mrna_seq	0.99930656	cancer	cancer	0.9706016	cell_line	cell line	0.88667935		female	0.6630912		adult	0.6786271		mcf7_breast_cancer_cell_line		rna_seq	rna_seq					cell_line_breast_cancer_mcf7_breast_cancer_cell_line_	2h_tamoxifen_rep05	cell_line					breast_cancer		cell_line	rna_seq			cell_line	cancer	breast	breast	sra.base_sums.SRP119840_SRR6163859.ALL.bw
SRR6163860	rna_seq	mrna_seq	0.99933845	cancer	cancer	0.9678563	cell_line	cell line	0.8889673		female	0.6359606		adult	0.6426766		mcf7_breast_cancer_cell_line		rna_seq	rna_seq					cell_line_breast_cancer_mcf7_breast_cancer_cell_line_	2h_tamoxifen_rep05	cell_line					breast_cancer		cell_line	rna_seq			cell_line	cancer	breast	breast	sra.base_sums.SRP119840_SRR6163860.ALL.bw
SRR6163861	rna_seq	mrna_seq	0.99937433	cancer	cancer	0.9882383	cell_line	cell line	0.8868069		female	0.78350043		adult	0.76188934		mcf7_breast_cancer_cell_line		rna_seq	rna_seq					cell_line_breast_cancer_mcf7_breast_cancer_cell_line_	6h_tamoxifen_rep05	cell_line					breast_cancer		cell_line	rna_seq			cell_line	cancer	breast	breast	sra.base_sums.SRP119840_SRR6163861.ALL.bw
SRR6163862	rna_seq	mrna_seq	0.99941945	cancer	cancer	0.987263	cell_line	cell line	0.89617074		female	0.7826111		adult	0.7604353		mcf7_breast_cancer_cell_line		rna_seq	rna_seq					cell_line_breast_cancer_mcf7_breast_cancer_cell_line_	6h_tamoxifen_rep05	cell_line					breast_cancer		cell_line	rna_seq			cell_line	cancer	breast	breast	sra.base_sums.SRP119840_SRR6163862.ALL.bw
SRR6163863	rna_seq	mrna_seq	0.99912053	cancer	cancer	0.975388	cell_line	cell line	0.9013723		female	0.5867261		adult	0.56106806		mcf7_breast_cancer_cell_line		rna_seq	rna_seq					cell_line_breast_cancer_mcf7_breast_cancer_cell_line_	24h_tamoxifen_rep05	cell_line					breast_cancer		cell_line	rna_seq			cell_line	cancer	breast	breast	sra.base_sums.SRP119840_SRR6163863.ALL.bw
SRR6163864	rna_seq	mrna_seq	0.99912006	cancer	cancer	0.9747123	cell_line	cell line	0.9050825		female	0.5692976		adult	0.55375504		mcf7_breast_cancer_cell_line		rna_seq	rna_seq					cell_line_breast_cancer_mcf7_breast_cancer_cell_line_	24h_tamoxifen_rep05	cell_line					breast_cancer		cell_line	rna_seq			cell_line	cancer	breast	breast	sra.base_sums.SRP119840_SRR6163864.ALL.bw
SRR6163865	scrna_seq	mrna_seq	0.9994666	cancer	cancer	0.99580306	cell_line	cell line	0.916907		female	0.84839106		adult	0.8079149		mcf7_breast_cancer_cell_line		rna_seq	scrna_seq					cell_line_breast_cancer_mcf7_breast_cancer_cell_line_	vehicle_rep06	cell_line					breast_cancer		cell_line	rna_seq:scrna_seq			cell_line	cancer	breast	breast	sra.base_sums.SRP119840_SRR6163865.ALL.bw
SRR6163866	scrna_seq	mrna_seq	0.9995128	cancer	cancer	0.9958449	cell_line	cell line	0.9261794		female	0.83770066		adult	0.8095684		mcf7_breast_cancer_cell_line		rna_seq	scrna_seq					cell_line_breast_cancer_mcf7_breast_cancer_cell_line_	vehicle_rep06	cell_line					breast_cancer		cell_line	rna_seq:scrna_seq			cell_line	cancer	breast	breast	sra.base_sums.SRP119840_SRR6163866.ALL.bw
SRR6163867	rna_seq	mrna_seq	0.99905246	cancer	cancer	0.9768584	cell_line	cell line	0.86367166		female	0.6970278		adult	0.68991625		mcf7_breast_cancer_cell_line		rna_seq	rna_seq					cell_line_breast_cancer_mcf7_breast_cancer_cell_line_	2h_tamoxifen_rep06	cell_line					breast_cancer		cell_line	rna_seq			cell_line	cancer	breast	breast	sra.base_sums.SRP119840_SRR6163867.ALL.bw
SRR6163868	rna_seq	mrna_seq	0.9991061	cancer	cancer	0.9763982	cell_line	cell line	0.8640896		female	0.68653536		adult	0.67022204		mcf7_breast_cancer_cell_line		rna_seq	rna_seq					cell_line_breast_cancer_mcf7_breast_cancer_cell_line_	2h_tamoxifen_rep06	cell_line					breast_cancer		cell_line	rna_seq			cell_line	cancer	breast	breast	sra.base_sums.SRP119840_SRR6163868.ALL.bw
SRR6163869	rna_seq	mrna_seq	0.9986255	cancer	cancer	0.98248553	cell_line	cell line	0.86274725		female	0.7649349		adult	0.73963135		mcf7_breast_cancer_cell_line		rna_seq	rna_seq					cell_line_breast_cancer_mcf7_breast_cancer_cell_line_	6h_tamoxifen_rep06	cell_line					breast_cancer		cell_line	rna_seq			cell_line	cancer	breast	breast	sra.base_sums.SRP119840_SRR6163869.ALL.bw
SRR6163870	rna_seq	mrna_seq	0.9986664	cancer	cancer	0.9816528	cell_line	cell line	0.8671345		female	0.7606414		adult	0.73013693		mcf7_breast_cancer_cell_line		rna_seq	rna_seq					cell_line_breast_cancer_mcf7_breast_cancer_cell_line_	6h_tamoxifen_rep06	cell_line					breast_cancer		cell_line	rna_seq			cell_line	cancer	breast	breast	sra.base_sums.SRP119840_SRR6163870.ALL.bw
SRR6163871	rna_seq	mrna_seq	0.99898	cancer	cancer	0.99572045	cell_line	cell line	0.9116858		female	0.8549896		adult	0.80062115		mcf7_breast_cancer_cell_line		rna_seq	rna_seq					cell_line_breast_cancer_mcf7_breast_cancer_cell_line_	24h_tamoxifen_rep06	cell_line					breast_cancer		cell_line	rna_seq			cell_line	cancer	breast	breast	sra.base_sums.SRP119840_SRR6163871.ALL.bw
SRR6163872	rna_seq	mrna_seq	0.99904436	cancer	cancer	0.99585575	cell_line	cell line	0.9167221		female	0.8478523		adult	0.80102134		mcf7_breast_cancer_cell_line		rna_seq	rna_seq					cell_line_breast_cancer_mcf7_breast_cancer_cell_line_	24h_tamoxifen_rep06	cell_line					breast_cancer		cell_line	rna_seq			cell_line	cancer	breast	breast	sra.base_sums.SRP119840_SRR6163872.ALL.bw
SRR6163889	rna_seq	mrna_seq	0.9218681		non-cancer	0.9646711		primary cell	0.8620928		male	0.8646363		adult	0.9678593		alagille_syndrome_liver_needle_biopsy		rna_seq	rna_seq					liver_alagille_syndrome_liver_needle_biopsy_	liver_algs3						liver			rna_seq					hepatocyte	liver	sra.base_sums.SRP119842_SRR6163889.ALL.bw
SRR6163890	rna_seq	mrna_seq	0.7822719		non-cancer	0.925466		primary cell	0.8179234		male	0.80557835		adult	0.8970209		alagille_syndrome_liver_needle_biopsy		rna_seq	rna_seq					liver_alagille_syndrome_liver_needle_biopsy_	liver_algs5						liver			rna_seq					hepatocyte	liver	sra.base_sums.SRP119842_SRR6163890.ALL.bw
SRR6163891	rna_seq	mrna_seq	0.9468906		non-cancer	0.96750855		primary cell	0.8755632		male	0.9395676		adult	0.9549215		alagille_syndrome_liver_needle_biopsy		rna_seq	rna_seq					liver_alagille_syndrome_liver_needle_biopsy_	liver_algs1						liver			rna_seq					hepatocyte	liver	sra.base_sums.SRP119842_SRR6163891.ALL.bw
SRR6163892	rna_seq	mrna_seq	0.44564778		non-cancer	0.9496698		primary cell	0.874576		male	0.9532343		child	0.36582583		alagille_syndrome_liver_needle_biopsy		rna_seq	rna_seq					liver_alagille_syndrome_liver_needle_biopsy_	liver_algs2						liver			rna_seq					hepatocyte	liver	sra.base_sums.SRP119842_SRR6163892.ALL.bw
SRR6163893	rna_seq	mrna_seq	0.764014		non-cancer	0.9381156		primary cell	0.8036885		male	0.72268504		adult	0.86985785		alagille_syndrome_liver_needle_biopsy		rna_seq	rna_seq					liver_alagille_syndrome_liver_needle_biopsy_	liver_algs4						liver			rna_seq					hepatocyte	liver	sra.base_sums.SRP119842_SRR6163893.ALL.bw
SRR6163894	rna_seq	mrna_seq	0.60711753		non-cancer	0.9630053		primary cell	0.77710253		male	0.8581548		adult	0.8683808		control_liver_needle_biopsy		rna_seq	rna_seq					liver_control_liver_needle_biopsy_	liver_ctrl_adult						liver			rna_seq					hepatocyte	liver	sra.base_sums.SRP119842_SRR6163894.ALL.bw
SRR6163895	rna_seq	mrna_seq	0.4607296		non-cancer	0.89329034		primary cell	0.6732224		male	0.8566773		adult	0.78794426		control_liver_needle_biopsy		rna_seq	rna_seq					liver_control_liver_needle_biopsy_	liver_ctrl2						liver			rna_seq					hepatocyte	liver	sra.base_sums.SRP119842_SRR6163895.ALL.bw
SRR6163896	rna_seq	mrna_seq	0.9332673		non-cancer	0.95752835		primary cell	0.87960935		male	0.8932398		adult	0.9755653		control_liver_needle_biopsy		rna_seq	rna_seq					liver_control_liver_needle_biopsy_	liver_ctrl3						liver			rna_seq					hepatocyte	liver	sra.base_sums.SRP119842_SRR6163896.ALL.bw
SRR6163897	rna_seq	mrna_seq	0.40074942		non-cancer	0.80082977		primary cell	0.5882986		male	0.8105571		adult	0.70453095		control_liver_needle_biopsy		rna_seq	rna_seq					liver_control_liver_needle_biopsy_	liver_ctrl1						liver			rna_seq					hepatocyte	liver	sra.base_sums.SRP119842_SRR6163897.ALL.bw
SRR6163898	rna_seq	mrna_seq	0.713721		non-cancer	0.9491196		primary cell	0.7609325		male	0.8575369		adult	0.9080801		control_liver_needle_biopsy		rna_seq	rna_seq					liver_control_liver_needle_biopsy_	liver_ctrl4						liver			rna_seq					hepatocyte	liver	sra.base_sums.SRP119842_SRR6163898.ALL.bw
SRR6163905	rna_seq	mrna_seq	0.99164855		non-cancer	0.8884953	cell_line	cell line	0.83778393		female	1.0		adult	0.8330063		cell_lines		rna_seq	rna_seq					cell_line_cell_lines_	cn_pc5_+_hjag									rna_seq			cell_line				sra.base_sums.SRP119844_SRR6163905.ALL.bw
SRR6163906	rna_seq	mrna_seq	0.9836676		non-cancer	0.743699	cell_line	cell line	0.6225819		female	1.0		adult	0.9566882		cell_lines		rna_seq	rna_seq					cell_line_cell_lines_	cn_pc5_+_hndr									rna_seq			cell_line				sra.base_sums.SRP119844_SRR6163906.ALL.bw
SRR6163907	rna_seq	mrna_seq	0.99549013		non-cancer	0.54087037	cell_line	cell line	0.80205435		female	1.0		adult	0.9300944		cell_lines		rna_seq	rna_seq					cell_line_cell_lines_	cn_pc5_+_hwt									rna_seq			cell_line				sra.base_sums.SRP119844_SRR6163907.ALL.bw
SRR6163908	rna_seq	mrna_seq	0.99525946		non-cancer	0.89630556	cell_line	cell line	0.663538		female	1.0		adult	0.77057415		cell_lines		rna_seq	rna_seq					cell_line_cell_lines_	cwt_pc5_+_hjag									rna_seq			cell_line				sra.base_sums.SRP119844_SRR6163908.ALL.bw
SRR6163909	rna_seq	mrna_seq	0.9733665		non-cancer	0.8592014	cell_line	cell line	0.5429363		female	1.0		adult	0.9141593		cell_lines		rna_seq	rna_seq					cell_line_cell_lines_	cwt_pc5_+_hndr									rna_seq			cell_line				sra.base_sums.SRP119844_SRR6163909.ALL.bw
SRR6163910	rna_seq	mrna_seq	0.9947962		non-cancer	0.60836434	cell_line	cell line	0.63200945		female	1.0		adult	0.9151229		cell_lines		rna_seq	rna_seq					cell_line_cell_lines_	cwt_pc5_+_hwt									rna_seq			cell_line				sra.base_sums.SRP119844_SRR6163910.ALL.bw
SRR6165799	rna_seq	rna_seq	0.5049224		non-cancer	0.73321366	cell_line	cell line	0.3417684		female	0.7786962		newborn	0.9169717		beas_2b_cell_line		rna_seq	rna_seq					cell_line_beas_2b_cell_line_beas_2b_bronchial_epithelial_cells	control_1				beas_2b_bronchial_epithelial_cells					rna_seq			cell_line				sra.base_sums.SRP119863_SRR6165799.ALL.bw
SRR6165800	rna_seq	rna_seq	0.44406256		non-cancer	0.7244095	cell_line	primary tissue	0.3417063		female	0.7859696		newborn	0.8939982		beas_2b_cell_line		rna_seq	rna_seq					cell_line_beas_2b_cell_line_beas_2b_bronchial_epithelial_cells	control_2				beas_2b_bronchial_epithelial_cells					rna_seq			cell_line				sra.base_sums.SRP119863_SRR6165800.ALL.bw
SRR6165801	rna_seq	rna_seq	0.57992494		non-cancer	0.76602066	cell_line	cell line	0.40365687		female	0.7504074		newborn	0.9202289		beas_2b_cell_line		rna_seq	rna_seq					cell_line_beas_2b_cell_line_beas_2b_bronchial_epithelial_cells	control_3				beas_2b_bronchial_epithelial_cells					rna_seq			cell_line				sra.base_sums.SRP119863_SRR6165801.ALL.bw
SRR6165802	rna_seq	rna_seq	0.57875025		non-cancer	0.77026093	cell_line	cell line	0.4043575		female	0.747935		newborn	0.9195428		beas_2b_cell_line		rna_seq	rna_seq					cell_line_beas_2b_cell_line_beas_2b_bronchial_epithelial_cells	control_3				beas_2b_bronchial_epithelial_cells					rna_seq			cell_line				sra.base_sums.SRP119863_SRR6165802.ALL.bw
SRR6165803	rna_seq	rna_seq	0.51421523		non-cancer	0.81136405	cell_line	primary cell	0.51714		female	0.62441		newborn	0.91952765		beas_2b_cell_line		rna_seq	rna_seq					cell_line_beas_2b_cell_line_beas_2b_bronchial_epithelial_cells	tgf_beta_1				beas_2b_bronchial_epithelial_cells					rna_seq			cell_line				sra.base_sums.SRP119863_SRR6165803.ALL.bw
SRR6165804	rna_seq	rna_seq	0.4629819		non-cancer	0.7711355	cell_line	primary cell	0.42426717		female	0.70274574		newborn	0.89556426		beas_2b_cell_line		rna_seq	rna_seq					cell_line_beas_2b_cell_line_beas_2b_bronchial_epithelial_cells	tgf_beta_2				beas_2b_bronchial_epithelial_cells					rna_seq			cell_line				sra.base_sums.SRP119863_SRR6165804.ALL.bw
SRR6165805	rna_seq	rna_seq	0.57048064		non-cancer	0.84611064	cell_line	primary cell	0.54009986		female	0.65005386		newborn	0.92509645		beas_2b_cell_line		rna_seq	rna_seq					cell_line_beas_2b_cell_line_beas_2b_bronchial_epithelial_cells	tgf_beta_3				beas_2b_bronchial_epithelial_cells					rna_seq			cell_line				sra.base_sums.SRP119863_SRR6165805.ALL.bw
SRR6165806	rna_seq	rna_seq	0.5695704		non-cancer	0.8434031	cell_line	primary cell	0.5411314		female	0.65012103		newborn	0.92568403		beas_2b_cell_line		rna_seq	rna_seq					cell_line_beas_2b_cell_line_beas_2b_bronchial_epithelial_cells	tgf_beta_3				beas_2b_bronchial_epithelial_cells					rna_seq			cell_line				sra.base_sums.SRP119863_SRR6165806.ALL.bw
SRR6165807	rna_seq	rna_seq	0.49144626		non-cancer	0.73243093	cell_line	cell line	0.3532099		female	0.7502332		newborn	0.9217014		beas_2b_cell_line		rna_seq	rna_seq					cell_line_beas_2b_cell_line_beas_2b_bronchial_epithelial_cells	dex_1				beas_2b_bronchial_epithelial_cells					rna_seq			cell_line				sra.base_sums.SRP119863_SRR6165807.ALL.bw
SRR6165808	rna_seq	rna_seq	0.44053188		non-cancer	0.72670597	cell_line	primary tissue	0.38512483		female	0.77952975		newborn	0.89140874		beas_2b_cell_line		rna_seq	rna_seq					cell_line_beas_2b_cell_line_beas_2b_bronchial_epithelial_cells	dex_2				beas_2b_bronchial_epithelial_cells					rna_seq			cell_line				sra.base_sums.SRP119863_SRR6165808.ALL.bw
SRR6165809	rna_seq	rna_seq	0.50284463		non-cancer	0.7537173	cell_line	cell line	0.41163418		female	0.7077708		newborn	0.8948628		beas_2b_cell_line		rna_seq	rna_seq					cell_line_beas_2b_cell_line_beas_2b_bronchial_epithelial_cells	dex_3				beas_2b_bronchial_epithelial_cells					rna_seq			cell_line				sra.base_sums.SRP119863_SRR6165809.ALL.bw
SRR6165810	rna_seq	rna_seq	0.50199133		non-cancer	0.75546265	cell_line	cell line	0.4153978		female	0.70378405		newborn	0.89597076		beas_2b_cell_line		rna_seq	rna_seq					cell_line_beas_2b_cell_line_beas_2b_bronchial_epithelial_cells	dex_3				beas_2b_bronchial_epithelial_cells					rna_seq			cell_line				sra.base_sums.SRP119863_SRR6165810.ALL.bw
SRR6165811	rna_seq	rna_seq	0.48778448		non-cancer	0.76806605	cell_line	primary cell	0.43241456		female	0.6866204		newborn	0.92160994		beas_2b_cell_line		rna_seq	rna_seq					cell_line_beas_2b_cell_line_beas_2b_bronchial_epithelial_cells	dextgfbeta_1				beas_2b_bronchial_epithelial_cells					rna_seq			cell_line				sra.base_sums.SRP119863_SRR6165811.ALL.bw
SRR6165812	rna_seq	rna_seq	0.43864593		non-cancer	0.73451036	cell_line	primary cell	0.35433403		female	0.73988914		newborn	0.8964668		beas_2b_cell_line		rna_seq	rna_seq					cell_line_beas_2b_cell_line_beas_2b_bronchial_epithelial_cells	dextgfbeta_2				beas_2b_bronchial_epithelial_cells					rna_seq			cell_line				sra.base_sums.SRP119863_SRR6165812.ALL.bw
SRR6165813	rna_seq	rna_seq	0.4933523		non-cancer	0.8259008	cell_line	primary cell	0.5218787		female	0.6366755		newborn	0.92019683		beas_2b_cell_line		rna_seq	rna_seq					cell_line_beas_2b_cell_line_beas_2b_bronchial_epithelial_cells	dextgfbeta_3				beas_2b_bronchial_epithelial_cells					rna_seq			cell_line				sra.base_sums.SRP119863_SRR6165813.ALL.bw
SRR6165814	rna_seq	rna_seq	0.49516335		non-cancer	0.82945013	cell_line	primary cell	0.5262244		female	0.63007104		newborn	0.91975206		beas_2b_cell_line		rna_seq	rna_seq					cell_line_beas_2b_cell_line_beas_2b_bronchial_epithelial_cells	dextgfbeta_3				beas_2b_bronchial_epithelial_cells					rna_seq			cell_line				sra.base_sums.SRP119863_SRR6165814.ALL.bw
SRR6165831	rna_seq	mrna_seq	0.8527962	cancer	non-cancer	0.58932054	cell_line	primary cell	0.52202034		female	0.5531379		newborn	0.47972426		transduced_with_scramble_shrna		rna_seq	rna_seq					cell_line_transduced_with_scramble_shrna_breast_cancer_cell_line	ct1	lm2			breast_cancer_cell_line				lm2	rna_seq			cell_line	cancer	breast	breast	sra.base_sums.SRP119864_SRR6165831.ALL.bw
SRR6165832	rna_seq	mrna_seq	0.8725031	cancer	non-cancer	0.61722225	cell_line	primary cell	0.5375073		female	0.53018486		adult	0.5009132		transduced_with_scramble_shrna		rna_seq	rna_seq					cell_line_transduced_with_scramble_shrna_breast_cancer_cell_line	ct2	lm2			breast_cancer_cell_line				lm2	rna_seq			cell_line	cancer	breast	breast	sra.base_sums.SRP119864_SRR6165832.ALL.bw
SRR6165833	rna_seq	mrna_seq	0.87172616	cancer	non-cancer	0.62000763	cell_line	primary cell	0.5538195		male	0.5125803		adult	0.59137225		transduced_with_scramble_shrna		rna_seq	rna_seq					cell_line_transduced_with_scramble_shrna_breast_cancer_cell_line	ct3	lm2			breast_cancer_cell_line				lm2	rna_seq			cell_line	cancer	breast	breast	sra.base_sums.SRP119864_SRR6165833.ALL.bw
SRR6165834	rna_seq	mrna_seq	0.80939704	cancer	non-cancer	0.71669215	cell_line	cell line	0.49899155		female	0.50686693		adult	0.51046187		transduced_with_ezh2_shrna		rna_seq	rna_seq					cell_line_transduced_with_ezh2_shrna_breast_cancer_cell_line	ez1	lm2			breast_cancer_cell_line				lm2	rna_seq			cell_line	cancer	breast	breast	sra.base_sums.SRP119864_SRR6165834.ALL.bw
SRR6165835	rna_seq	mrna_seq	0.8481631	cancer	non-cancer	0.6643675	cell_line	cell line	0.5240273		male	0.5227536		adult	0.52975017		transduced_with_ezh2_shrna		rna_seq	rna_seq					cell_line_transduced_with_ezh2_shrna_breast_cancer_cell_line	ez2	lm2			breast_cancer_cell_line				lm2	rna_seq			cell_line	cancer	breast	breast	sra.base_sums.SRP119864_SRR6165835.ALL.bw
SRR6165836	rna_seq	mrna_seq	0.6031752	cancer	non-cancer	0.7395793	cell_line	cell line	0.5005498		female	0.5906236		newborn	0.75156707		transduced_with_ezh2_shrna		rna_seq	rna_seq					cell_line_transduced_with_ezh2_shrna_breast_cancer_cell_line	ez3	lm2			breast_cancer_cell_line				lm2	rna_seq			cell_line	cancer	breast	breast	sra.base_sums.SRP119864_SRR6165836.ALL.bw
SRR6165837	rna_seq	mrna_seq	0.7375636	cancer	non-cancer	0.5268426	cell_line	cell line	0.7681383		male	0.5276608		newborn	0.71241945		transfected_with_scramble_sirna		rna_seq	rna_seq					cell_line_transfected_with_scramble_sirna_breast_cancer_cell_line	sc1	lm2			breast_cancer_cell_line				lm2	rna_seq			cell_line	cancer	breast	breast	sra.base_sums.SRP119864_SRR6165837.ALL.bw
SRR6165838	rna_seq	mrna_seq	0.8327209	cancer	cancer	0.5344029	cell_line	cell line	0.7966653		male	0.6102034		newborn	0.6334979		transfected_with_scramble_sirna		rna_seq	rna_seq					cell_line_transfected_with_scramble_sirna_breast_cancer_cell_line	sc2	lm2			breast_cancer_cell_line				lm2	rna_seq			cell_line	cancer	breast	breast	sra.base_sums.SRP119864_SRR6165838.ALL.bw
SRR6165839	rna_seq	mrna_seq	0.7740784	cancer	cancer	0.5018859	cell_line	cell line	0.7730623		male	0.54963773		newborn	0.68116885		transfected_with_scramble_sirna		rna_seq	rna_seq					cell_line_transfected_with_scramble_sirna_breast_cancer_cell_line	sc3	lm2			breast_cancer_cell_line				lm2	rna_seq			cell_line	cancer	breast	breast	sra.base_sums.SRP119864_SRR6165839.ALL.bw
SRR6165840	rna_seq	mrna_seq	0.8157799	cancer	non-cancer	0.64178956	cell_line	cell line	0.68553776		male	0.56387484		adult	0.5611439		transfected_with_zranb1_sirna		rna_seq	rna_seq					cell_line_transfected_with_zranb1_sirna_breast_cancer_cell_line	zr1	lm2			breast_cancer_cell_line				lm2	rna_seq			cell_line	cancer	breast	breast	sra.base_sums.SRP119864_SRR6165840.ALL.bw
SRR6165841	rna_seq	mrna_seq	0.84159225	cancer	non-cancer	0.5743341	cell_line	cell line	0.68202454		male	0.53796387		newborn	0.4797472		transfected_with_zranb1_sirna		rna_seq	rna_seq					cell_line_transfected_with_zranb1_sirna_breast_cancer_cell_line	zr2	lm2			breast_cancer_cell_line				lm2	rna_seq			cell_line	cancer	breast	breast	sra.base_sums.SRP119864_SRR6165841.ALL.bw
SRR6165842	rna_seq	mrna_seq	0.7741856	cancer	non-cancer	0.62397456	cell_line	cell line	0.6658254		female	0.5315149		newborn	0.62240493		transfected_with_zranb1_sirna		rna_seq	rna_seq					cell_line_transfected_with_zranb1_sirna_breast_cancer_cell_line	zr3	lm2			breast_cancer_cell_line				lm2	rna_seq			cell_line	cancer	breast	breast	sra.base_sums.SRP119864_SRR6165842.ALL.bw
SRR6168918	other	rna_seq	0.18050255		non-cancer	0.6923822		primary tissue	0.3658386		female	0.7156878		newborn	0.7807486		control,_exosomes		rna_seq	rna_seq					plasma_derived_exosomes_control,_exosomes_	control_1						plasma_derived_exosomes			exosomes:rna_seq							sra.base_sums.SRP119895_SRR6168918.ALL.bw
SRR6168919	other	rna_seq	0.17996478		non-cancer	0.6899106		primary tissue	0.3723919		female	0.71176213		newborn	0.78508705		control,_exosomes		rna_seq	rna_seq					plasma_derived_exosomes_control,_exosomes_	control_2						plasma_derived_exosomes			exosomes:rna_seq							sra.base_sums.SRP119895_SRR6168919.ALL.bw
SRR6168920	other	rna_seq	0.19188388		non-cancer	0.71123314		primary tissue	0.38041553		female	0.7265951		newborn	0.78015065		control,_exosomes		rna_seq	rna_seq					plasma_derived_exosomes_control,_exosomes_	control_3						plasma_derived_exosomes			exosomes:rna_seq							sra.base_sums.SRP119895_SRR6168920.ALL.bw
SRR6168921	other	rna_seq	0.18192369		non-cancer	0.68980646		primary tissue	0.37263313		female	0.70668125		newborn	0.79055756		control,_exosomes		rna_seq	rna_seq					plasma_derived_exosomes_control,_exosomes_	control_4						plasma_derived_exosomes			exosomes:rna_seq							sra.base_sums.SRP119895_SRR6168921.ALL.bw
SRR6168922	other	rna_seq	0.1637888		non-cancer	0.6624126		primary tissue	0.36520827		female	0.6966772		newborn	0.7886441		control,_exosomes		rna_seq	rna_seq					plasma_derived_exosomes_control,_exosomes_	control_5						plasma_derived_exosomes			exosomes:rna_seq							sra.base_sums.SRP119895_SRR6168922.ALL.bw
SRR6168923	other	rna_seq	0.17624974		non-cancer	0.6857565		primary tissue	0.36802232		female	0.7097013		newborn	0.7847517		control,_exosomes		rna_seq	rna_seq					plasma_derived_exosomes_control,_exosomes_	control_6						plasma_derived_exosomes			exosomes:rna_seq							sra.base_sums.SRP119895_SRR6168923.ALL.bw
SRR6168924	other	rna_seq	0.17045344		non-cancer	0.6641269		primary tissue	0.37377217		female	0.68754905		newborn	0.79977393		esophagitis,_exosomes		rna_seq	rna_seq					plasma_derived_exosomes_esophagitis,_exosomes_	esophagitis_1						plasma_derived_exosomes			exosomes:rna_seq							sra.base_sums.SRP119895_SRR6168924.ALL.bw
SRR6168925	other	rna_seq	0.17694356		non-cancer	0.68534994		primary tissue	0.37949085		female	0.71176225		newborn	0.78616685		esophagitis,_exosomes		rna_seq	rna_seq					plasma_derived_exosomes_esophagitis,_exosomes_	esophagitis_2						plasma_derived_exosomes			exosomes:rna_seq							sra.base_sums.SRP119895_SRR6168925.ALL.bw
SRR6168926	other	rna_seq	0.17076324		non-cancer	0.6722185		primary tissue	0.36535236		female	0.705161		newborn	0.7848535		esophagitis,_exosomes		rna_seq	rna_seq					plasma_derived_exosomes_esophagitis,_exosomes_	esophagitis_3						plasma_derived_exosomes			exosomes:rna_seq							sra.base_sums.SRP119895_SRR6168926.ALL.bw
SRR6168927	other	rna_seq	0.17472337		non-cancer	0.6780065		primary tissue	0.36838764		female	0.7074632		newborn	0.78343076		esophagitis,_exosomes		rna_seq	rna_seq					plasma_derived_exosomes_esophagitis,_exosomes_	esophagitis_4						plasma_derived_exosomes			exosomes:rna_seq							sra.base_sums.SRP119895_SRR6168927.ALL.bw
SRR6168928	other	rna_seq	0.17389938		non-cancer	0.6812257		primary tissue	0.36913854		female	0.7110358		newborn	0.78218824		esophagitis,_exosomes		rna_seq	rna_seq					plasma_derived_exosomes_esophagitis,_exosomes_	esophagitis_5						plasma_derived_exosomes			exosomes:rna_seq							sra.base_sums.SRP119895_SRR6168928.ALL.bw
SRR6168929	other	rna_seq	0.17737088		non-cancer	0.6886463		primary tissue	0.3751602		female	0.7169702		newborn	0.7788955		esophagitis,_exosomes		rna_seq	rna_seq					plasma_derived_exosomes_esophagitis,_exosomes_	esophagitis_6						plasma_derived_exosomes			exosomes:rna_seq							sra.base_sums.SRP119895_SRR6168929.ALL.bw
SRR6168930	other	rna_seq	0.16937639		non-cancer	0.6726195		primary tissue	0.37686223		female	0.70567626		newborn	0.7869003		escc,_exosomes		rna_seq	rna_seq					plasma_derived_exosomes_escc,_exosomes_	escc_1						plasma_derived_exosomes			exosomes:rna_seq							sra.base_sums.SRP119895_SRR6168930.ALL.bw
SRR6168931	other	rna_seq	0.17700851		non-cancer	0.684789		primary tissue	0.37065417		female	0.7127724		newborn	0.78297055		escc,_exosomes		rna_seq	rna_seq					plasma_derived_exosomes_escc,_exosomes_	escc_2						plasma_derived_exosomes			exosomes:rna_seq							sra.base_sums.SRP119895_SRR6168931.ALL.bw
SRR6168932	other	rna_seq	0.17384821		non-cancer	0.67753184		primary tissue	0.378045		female	0.7066897		newborn	0.7876221		escc,_exosomes		rna_seq	rna_seq					plasma_derived_exosomes_escc,_exosomes_	escc_3						plasma_derived_exosomes			exosomes:rna_seq							sra.base_sums.SRP119895_SRR6168932.ALL.bw
SRR6168933	other	rna_seq	0.17637777		non-cancer	0.6816289		primary tissue	0.37495965		female	0.708029		newborn	0.788428		escc,_exosomes		rna_seq	rna_seq					plasma_derived_exosomes_escc,_exosomes_	escc_4						plasma_derived_exosomes			exosomes:rna_seq							sra.base_sums.SRP119895_SRR6168933.ALL.bw
SRR6168934	other	rna_seq	0.17702205		non-cancer	0.68296903		primary tissue	0.3753041		female	0.7102217		newborn	0.7889303		escc,_exosomes		rna_seq	rna_seq					plasma_derived_exosomes_escc,_exosomes_	escc_5						plasma_derived_exosomes			exosomes:rna_seq							sra.base_sums.SRP119895_SRR6168934.ALL.bw
SRR6168935	other	rna_seq	0.1905131		non-cancer	0.7017413		primary tissue	0.3779513		female	0.71617806		newborn	0.78967613		escc,_exosomes		rna_seq	rna_seq					plasma_derived_exosomes_escc,_exosomes_	escc_6						plasma_derived_exosomes			exosomes:rna_seq							sra.base_sums.SRP119895_SRR6168935.ALL.bw
SRR6170004	rna_seq	mrna_seq	0.9349235	cancer	non-cancer	0.76608175		primary cell	0.7001888	male	male	0.9450841	adult	adult	0.98210514				rna_seq	rna_seq	male		adult		higher_grade_prostate_tumor__m17							higher_grade_prostate_tumor			rna_seq	male	adult		tumor	prostate	prostate	sra.base_sums.SRP119917_SRR6170004.ALL.bw
SRR6170005	rna_seq	mrna_seq	0.9290679	cancer	non-cancer	0.59497553		primary cell	0.6066363	male	male	0.9439378	adult	adult	0.91439354				rna_seq	rna_seq	male		adult		lower_grade_prostate_tumor__m17							lower_grade_prostate_tumor			rna_seq	male	adult		tumor	prostate	prostate	sra.base_sums.SRP119917_SRR6170005.ALL.bw
SRR6170006	rna_seq	mrna_seq	0.95825166		non-cancer	0.88987654		primary cell	0.7744768	male	male	0.95031434	adult	adult	0.98222846				rna_seq	rna_seq	male		adult		normal_prostate_tissue__m6							normal_prostate_tissue			rna_seq	male	adult			prostate	prostate	sra.base_sums.SRP119917_SRR6170006.ALL.bw
SRR6170007	rna_seq	mrna_seq	0.8900907	cancer	non-cancer	0.57585627		primary cell	0.58995175	male	male	0.9424247	adult	adult	0.94374037				rna_seq	rna_seq	male		adult		lower_grade_prostate_tumor__m6							lower_grade_prostate_tumor			rna_seq	male	adult		tumor	prostate	prostate	sra.base_sums.SRP119917_SRR6170007.ALL.bw
SRR6170008	rna_seq	mrna_seq	0.9154708	cancer	non-cancer	0.84901685		primary cell	0.57397515	male	male	0.9525693	adult	adult	0.9630913				rna_seq	rna_seq	male		adult		higher_grade_prostate_tumor__m14							higher_grade_prostate_tumor			rna_seq	male	adult		tumor	prostate	prostate	sra.base_sums.SRP119917_SRR6170008.ALL.bw
SRR6170009	rna_seq	mrna_seq	0.90963703	cancer	cancer	0.73963886		primary cell	0.9135142	male	male	0.9275587	adult	adult	0.9635548				rna_seq	rna_seq	male		adult		lower_grade_prostate_tumor__m15							lower_grade_prostate_tumor			rna_seq	male	adult		tumor	prostate	prostate	sra.base_sums.SRP119917_SRR6170009.ALL.bw
SRR6170010	rna_seq	mrna_seq	0.92102915	cancer	non-cancer	0.5170831		primary cell	0.89715564	male	male	0.87228173	adult	adult	0.96447533				rna_seq	rna_seq	male		adult		lower_grade_prostate_tumor__m14							lower_grade_prostate_tumor			rna_seq	male	adult		tumor	prostate	prostate	sra.base_sums.SRP119917_SRR6170010.ALL.bw
SRR6170011	rna_seq	mrna_seq	0.8045014		cancer	0.63747406		primary cell	0.8117778	male	male	0.9367516	adult	adult	0.8682884				rna_seq	rna_seq	male		adult		normal_prostate_tissue__m15							normal_prostate_tissue			rna_seq	male	adult			prostate	prostate	sra.base_sums.SRP119917_SRR6170011.ALL.bw
SRR6170012	rna_seq	mrna_seq	0.9118492	cancer	cancer	0.55117625		primary cell	0.6000157	male	male	0.9592635	adult	adult	0.95621973				rna_seq	rna_seq	male		adult		lower_grade_prostate_tumor__m16							lower_grade_prostate_tumor			rna_seq	male	adult		tumor	prostate	prostate	sra.base_sums.SRP119917_SRR6170012.ALL.bw
SRR6170013	rna_seq	mrna_seq	0.9390391		non-cancer	0.5812955		primary cell	0.91333705	male	male	0.88849646	adult	adult	0.9359826				rna_seq	rna_seq	male		adult		normal_prostate_tissue__m17							normal_prostate_tissue			rna_seq	male	adult			prostate	prostate	sra.base_sums.SRP119917_SRR6170013.ALL.bw
SRR6170014	rna_seq	mrna_seq	0.8446121		non-cancer	0.6701846		primary cell	0.72810143	male	male	0.9371472	adult	adult	0.9139834				rna_seq	rna_seq	male		adult		normal_prostate_tissue__m14							normal_prostate_tissue			rna_seq	male	adult			prostate	prostate	sra.base_sums.SRP119917_SRR6170014.ALL.bw
SRR6170015	rna_seq	mrna_seq	0.977979	cancer	non-cancer	0.84315044		primary cell	0.58518463	male	male	0.9597652	adult	adult	0.9902383				rna_seq	rna_seq	male		adult		higher_grade_prostate_tumor__m16							higher_grade_prostate_tumor			rna_seq	male	adult		tumor	prostate	prostate	sra.base_sums.SRP119917_SRR6170015.ALL.bw
SRR6170016	rna_seq	mrna_seq	0.9652735	cancer	non-cancer	0.7753373		primary cell	0.69611543	male	male	0.9589738	adult	adult	0.9912224				rna_seq	rna_seq	male		adult		lower_grade_prostate_tumor__m10							lower_grade_prostate_tumor			rna_seq	male	adult		tumor	prostate	prostate	sra.base_sums.SRP119917_SRR6170016.ALL.bw
SRR6170017	rna_seq	mrna_seq	0.744613		non-cancer	0.52643555		primary cell	0.6581748	male	male	0.9370758	adult	adult	0.89032215				rna_seq	rna_seq	male		adult		normal_prostate_tissue__m11							normal_prostate_tissue			rna_seq	male	adult			prostate	prostate	sra.base_sums.SRP119917_SRR6170017.ALL.bw
SRR6170018	rna_seq	mrna_seq	0.91832393		non-cancer	0.73935276		primary cell	0.85288906	male	male	0.95127994	adult	adult	0.9745427				rna_seq	rna_seq	male		adult		normal_prostate_tissue__h6							normal_prostate_tissue			rna_seq	male	adult			prostate	prostate	sra.base_sums.SRP119917_SRR6170018.ALL.bw
SRR6170019	rna_seq	mrna_seq	0.75041956		cancer	0.53049195		primary cell	0.608042	male	male	0.92712134	adult	adult	0.8704213				rna_seq	rna_seq	male		adult		normal_prostate_tissue__l11							normal_prostate_tissue			rna_seq	male	adult			prostate	prostate	sra.base_sums.SRP119917_SRR6170019.ALL.bw
SRR6170020	rna_seq	mrna_seq	0.82369345	cancer	non-cancer	0.5515002		primary cell	0.81510234	male	male	0.9351812	adult	adult	0.9860075				rna_seq	rna_seq	male		adult		higher_grade_prostate_tumor__l11							higher_grade_prostate_tumor			rna_seq	male	adult		tumor	prostate	prostate	sra.base_sums.SRP119917_SRR6170020.ALL.bw
SRR6170021	rna_seq	mrna_seq	0.8572781		non-cancer	0.56981516		primary cell	0.88077503	male	male	0.9223273	adult	adult	0.9351912				rna_seq	rna_seq	male		adult		normal_prostate_tissue__l8							normal_prostate_tissue			rna_seq	male	adult			prostate	prostate	sra.base_sums.SRP119917_SRR6170021.ALL.bw
SRR6170022	rna_seq	mrna_seq	0.7101782	cancer	cancer	0.6993787		primary cell	0.6849627	male	male	0.91531336	adult	adult	0.8535036				rna_seq	rna_seq	male		adult		higher_grade_prostate_tumor__l8							higher_grade_prostate_tumor			rna_seq	male	adult		tumor	prostate	prostate	sra.base_sums.SRP119917_SRR6170022.ALL.bw
SRR6170023	rna_seq	mrna_seq	0.8758693		non-cancer	0.71451634		primary cell	0.68798345	male	male	0.9338806	adult	adult	0.9002959				rna_seq	rna_seq	male		adult		normal_prostate_tissue__l9							normal_prostate_tissue			rna_seq	male	adult			prostate	prostate	sra.base_sums.SRP119917_SRR6170023.ALL.bw
SRR6170024	rna_seq	mrna_seq	0.98861283	cancer	non-cancer	0.9297806		primary cell	0.79118776	male	male	0.96207345	adult	adult	0.9920123				rna_seq	rna_seq	male		adult		higher_grade_prostate_tumor__l9							higher_grade_prostate_tumor			rna_seq	male	adult		tumor	prostate	prostate	sra.base_sums.SRP119917_SRR6170024.ALL.bw
SRR6170025	rna_seq	mrna_seq	0.9479654		non-cancer	0.85062647		primary cell	0.7930033	male	male	0.94601655	adult	adult	0.989011				rna_seq	rna_seq	male		adult		normal_prostate_tissue__m10							normal_prostate_tissue			rna_seq	male	adult			prostate	prostate	sra.base_sums.SRP119917_SRR6170025.ALL.bw
SRR6170026	rna_seq	mrna_seq	0.94357073	cancer	non-cancer	0.6470955		primary cell	0.8909626	male	male	0.9178376	adult	adult	0.9614532				rna_seq	rna_seq	male		adult		higher_grade_prostate_tumor__m10							higher_grade_prostate_tumor			rna_seq	male	adult		tumor	prostate	prostate	sra.base_sums.SRP119917_SRR6170026.ALL.bw
SRR6170027	rna_seq	mrna_seq	0.92840666	cancer	cancer	0.50797015		primary cell	0.6774568	male	male	0.94561356	adult	adult	0.7967479				rna_seq	rna_seq	male		adult		higher_grade_prostate_tumor__m5							higher_grade_prostate_tumor			rna_seq	male	adult		tumor	prostate	prostate	sra.base_sums.SRP119917_SRR6170027.ALL.bw
SRR6170028	rna_seq	mrna_seq	0.9654598		non-cancer	0.8617248		primary cell	0.9390967	male	male	0.96267205	adult	adult	0.97594154				rna_seq	rna_seq	male		adult		normal_prostate_tissue__m16							normal_prostate_tissue			rna_seq	male	adult			prostate	prostate	sra.base_sums.SRP119917_SRR6170028.ALL.bw
SRR6170029	rna_seq	mrna_seq	0.74807113	cancer	non-cancer	0.8239726		primary cell	0.499488	male	male	0.9032044	adult	adult	0.97336495				rna_seq	rna_seq	male		adult		higher_grade_prostate_tumor__m12							higher_grade_prostate_tumor			rna_seq	male	adult		tumor	prostate	prostate	sra.base_sums.SRP119917_SRR6170029.ALL.bw
SRR6170030	rna_seq	mrna_seq	0.9707394		non-cancer	0.96273464		primary tissue	0.60495216	male	male	0.942317	adult	adult	0.9938455				rna_seq	rna_seq	male		adult		normal_prostate_tissue__m12							normal_prostate_tissue			rna_seq	male	adult			prostate	prostate	sra.base_sums.SRP119917_SRR6170030.ALL.bw
SRR6170031	rna_seq	mrna_seq	0.9467398	cancer	cancer	0.7308219		primary cell	0.6114981	male	male	0.94909173	adult	adult	0.9462945				rna_seq	rna_seq	male		adult		higher_grade_prostate_tumor__m15							higher_grade_prostate_tumor			rna_seq	male	adult		tumor	prostate	prostate	sra.base_sums.SRP119917_SRR6170031.ALL.bw
SRR6170032	rna_seq	mrna_seq	0.87465954		non-cancer	0.99983966		primary tissue	0.99698716	male	male	0.57680106	adult	adult	0.9574492				rna_seq	rna_seq	male		adult		normal_prostate_tissue__m8							normal_prostate_tissue			rna_seq	male	adult			prostate	prostate	sra.base_sums.SRP119917_SRR6170032.ALL.bw
SRR6170033	rna_seq	mrna_seq	0.89578223		non-cancer	0.876103		primary cell	0.5959361	male	male	0.92348254	adult	adult	0.95971644				rna_seq	rna_seq	male		adult		normal_prostate_tissue__m5							normal_prostate_tissue			rna_seq	male	adult			prostate	prostate	sra.base_sums.SRP119917_SRR6170033.ALL.bw
SRR6170034	rna_seq	mrna_seq	0.9813991	cancer	cancer	0.6010153		primary cell	0.93497044	male	male	0.89078134	adult	adult	0.9658553				rna_seq	rna_seq	male		adult		lower_grade_prostate_tumor__m3							lower_grade_prostate_tumor			rna_seq	male	adult		tumor	prostate	prostate	sra.base_sums.SRP119917_SRR6170034.ALL.bw
SRR6170035	rna_seq	mrna_seq	0.99341595	cancer	non-cancer	0.9911137		primary tissue	0.6202262	male	male	0.96716344	adult	adult	0.82347894				rna_seq	rna_seq	male		adult		lower_grade_prostate_tumor__m8							lower_grade_prostate_tumor			rna_seq	male	adult		tumor	prostate	prostate	sra.base_sums.SRP119917_SRR6170035.ALL.bw
SRR6170036	rna_seq	mrna_seq	0.91034096	cancer	cancer	0.60323155		primary cell	0.74197805	male	male	0.94110966	adult	adult	0.9796738				rna_seq	rna_seq	male		adult		higher_grade_prostate_tumor__m1							higher_grade_prostate_tumor			rna_seq	male	adult		tumor	prostate	prostate	sra.base_sums.SRP119917_SRR6170036.ALL.bw
SRR6170037	rna_seq	mrna_seq	0.91568285		non-cancer	0.58599764		primary cell	0.9080694	male	male	0.929238	adult	adult	0.9465634				rna_seq	rna_seq	male		adult		normal_prostate_tissue__m1							normal_prostate_tissue			rna_seq	male	adult			prostate	prostate	sra.base_sums.SRP119917_SRR6170037.ALL.bw
SRR6170038	rna_seq	mrna_seq	0.9054371		non-cancer	0.7797316		primary cell	0.7452382	male	male	0.9497262	adult	adult	0.9443868				rna_seq	rna_seq	male		adult		normal_prostate_tissue__m2							normal_prostate_tissue			rna_seq	male	adult			prostate	prostate	sra.base_sums.SRP119917_SRR6170038.ALL.bw
SRR6170039	rna_seq	mrna_seq	0.9132171	cancer	non-cancer	0.72322357		primary cell	0.8149075	male	male	0.9251992	adult	adult	0.96502256				rna_seq	rna_seq	male		adult		lower_grade_prostate_tumor__m1							lower_grade_prostate_tumor			rna_seq	male	adult		tumor	prostate	prostate	sra.base_sums.SRP119917_SRR6170039.ALL.bw
SRR6170040	rna_seq	mrna_seq	0.87739575	cancer	cancer	0.54979867		primary cell	0.8251969	male	male	0.9534107	adult	adult	0.96318233				rna_seq	rna_seq	male		adult		lower_grade_prostate_tumor__m2							lower_grade_prostate_tumor			rna_seq	male	adult		tumor	prostate	prostate	sra.base_sums.SRP119917_SRR6170040.ALL.bw
SRR6170041	rna_seq	mrna_seq	0.75450104	cancer	non-cancer	0.541732		primary cell	0.5764961	male	male	0.91240275	adult	adult	0.89577323				rna_seq	rna_seq	male		adult		higher_grade_prostate_tumor__m2							higher_grade_prostate_tumor			rna_seq	male	adult		tumor	prostate	prostate	sra.base_sums.SRP119917_SRR6170041.ALL.bw
SRR6170042	rna_seq	mrna_seq	0.9549266	cancer	cancer	0.7947695		primary cell	0.75591856	male	male	0.9759853	adult	adult	0.9811967				rna_seq	rna_seq	male		adult		higher_grade_prostate_tumor__m3							higher_grade_prostate_tumor			rna_seq	male	adult		tumor	prostate	prostate	sra.base_sums.SRP119917_SRR6170042.ALL.bw
SRR6170043	rna_seq	mrna_seq	0.7814915		cancer	0.5487402		primary cell	0.77557397	male	male	0.9429444	adult	adult	0.9275014				rna_seq	rna_seq	male		adult		normal_prostate_tissue__m3							normal_prostate_tissue			rna_seq	male	adult			prostate	prostate	sra.base_sums.SRP119917_SRR6170043.ALL.bw
SRR6170044	rna_seq	mrna_seq	0.8598378		non-cancer	0.7298535		primary cell	0.6364185	male	male	0.94942236	adult	adult	0.93416643				rna_seq	rna_seq	male		adult		normal_prostate_tissue__h9							normal_prostate_tissue			rna_seq	male	adult			prostate	prostate	sra.base_sums.SRP119917_SRR6170044.ALL.bw
SRR6170045	rna_seq	mrna_seq	0.8741796	cancer	non-cancer	0.51618654		primary cell	0.90511745	male	male	0.89252967	adult	adult	0.98616564				rna_seq	rna_seq	male		adult		lower_grade_prostate_tumor__h7							lower_grade_prostate_tumor			rna_seq	male	adult		tumor	prostate	prostate	sra.base_sums.SRP119917_SRR6170045.ALL.bw
SRR6170046	rna_seq	mrna_seq	0.932733	cancer	non-cancer	0.60321873		primary cell	0.7122539	male	male	0.94864535	adult	adult	0.97422814				rna_seq	rna_seq	male		adult		lower_grade_prostate_tumor__h9							lower_grade_prostate_tumor			rna_seq	male	adult		tumor	prostate	prostate	sra.base_sums.SRP119917_SRR6170046.ALL.bw
SRR6170047	rna_seq	mrna_seq	0.89907944	cancer	cancer	0.7656106		primary cell	0.78206235	male	male	0.8928563	adult	adult	0.9676136				rna_seq	rna_seq	male		adult		higher_grade_prostate_tumor__h9							higher_grade_prostate_tumor			rna_seq	male	adult		tumor	prostate	prostate	sra.base_sums.SRP119917_SRR6170047.ALL.bw
SRR6170048	rna_seq	mrna_seq	0.85838354	cancer	cancer	0.7290277		primary cell	0.71918917	male	male	0.9325988	adult	adult	0.9309934				rna_seq	rna_seq	male		adult		lower_grade_prostate_tumor__h6							lower_grade_prostate_tumor			rna_seq	male	adult		tumor	prostate	prostate	sra.base_sums.SRP119917_SRR6170048.ALL.bw
SRR6170049	rna_seq	mrna_seq	0.855891	cancer	cancer	0.768467		primary cell	0.67791957	male	male	0.92143947	adult	adult	0.951468				rna_seq	rna_seq	male		adult		higher_grade_prostate_tumor__h6							higher_grade_prostate_tumor			rna_seq	male	adult		tumor	prostate	prostate	sra.base_sums.SRP119917_SRR6170049.ALL.bw
SRR6170050	rna_seq	mrna_seq	0.9883133	cancer	non-cancer	0.6915479		primary cell	0.7051856	male	male	0.9137977	adult	adult	0.99917245				rna_seq	rna_seq	male		adult		higher_grade_prostate_tumor__h7							higher_grade_prostate_tumor			rna_seq	male	adult		tumor	prostate	prostate	sra.base_sums.SRP119917_SRR6170050.ALL.bw
SRR6170051	rna_seq	mrna_seq	0.99677026		non-cancer	0.9748455		primary cell	0.8508512	male	male	0.8914435	adult	adult	0.9996593				rna_seq	rna_seq	male		adult		normal_prostate_tissue__h7							normal_prostate_tissue			rna_seq	male	adult			prostate	prostate	sra.base_sums.SRP119917_SRR6170051.ALL.bw
SRR6170052	rna_seq	mrna_seq	0.9843343	cancer	cancer	0.6302834		primary cell	0.6339924	male	male	0.96644115	adult	adult	0.95766246				rna_seq	rna_seq	male		adult		lower_grade_prostate_tumor__m13							lower_grade_prostate_tumor			rna_seq	male	adult		tumor	prostate	prostate	sra.base_sums.SRP119917_SRR6170052.ALL.bw
SRR6170053	rna_seq	mrna_seq	0.9276437	cancer	cancer	0.75781965		primary cell	0.60822296	male	male	0.9520751	adult	adult	0.91993695				rna_seq	rna_seq	male		adult		higher_grade_prostate_tumor__m13							higher_grade_prostate_tumor			rna_seq	male	adult		tumor	prostate	prostate	sra.base_sums.SRP119917_SRR6170053.ALL.bw
SRR6170054	rna_seq	mrna_seq	0.9973531		non-cancer	0.9619237		primary cell	0.7637509	male	male	0.61626387	adult	adult	0.99380726				rna_seq	rna_seq	male		adult		normal_prostate_tissue__m13							normal_prostate_tissue			rna_seq	male	adult			prostate	prostate	sra.base_sums.SRP119917_SRR6170054.ALL.bw
SRR6170055	rna_seq	rna_seq	0.6834508	cancer	non-cancer	0.73227936		primary tissue	0.44284785	male	male	0.59144133	adult	adult	0.93242395				rna_seq	rna_seq	male		adult		lower_grade_prostate_tumor__m12							lower_grade_prostate_tumor			rna_seq	male	adult		tumor	prostate	prostate	sra.base_sums.SRP119917_SRR6170055.ALL.bw
SRR6170056	rna_seq	mrna_seq	0.9789963	cancer	non-cancer	0.8059279		primary cell	0.67853624	male	male	0.9594394	adult	adult	0.9641164				rna_seq	rna_seq	male		adult		higher_grade_prostate_tumor__l10							higher_grade_prostate_tumor			rna_seq	male	adult		tumor	prostate	prostate	sra.base_sums.SRP119917_SRR6170056.ALL.bw
SRR6170057	rna_seq	mrna_seq	0.94231087		cancer	0.55514705		primary cell	0.9056744	male	male	0.9123062	adult	adult	0.9738912				rna_seq	rna_seq	male		adult		normal_prostate_tissue__l10							normal_prostate_tissue			rna_seq	male	adult			prostate	prostate	sra.base_sums.SRP119917_SRR6170057.ALL.bw
SRR6170058	rna_seq	mrna_seq	0.84280264	cancer	non-cancer	0.61073256		primary cell	0.5772122	male	male	0.9019235	adult	adult	0.91744334				rna_seq	rna_seq	male		adult		lower_grade_prostate_tumor__m11							lower_grade_prostate_tumor			rna_seq	male	adult		tumor	prostate	prostate	sra.base_sums.SRP119917_SRR6170058.ALL.bw
SRR6170059	rna_seq	mrna_seq	0.9314178	cancer	cancer	0.5462396		primary cell	0.66867137	male	male	0.9520807	adult	adult	0.9723545				rna_seq	rna_seq	male		adult		higher_grade_prostate_tumor__m11							higher_grade_prostate_tumor			rna_seq	male	adult		tumor	prostate	prostate	sra.base_sums.SRP119917_SRR6170059.ALL.bw
SRR6170060	rna_seq	mrna_seq	0.99396616	cancer	non-cancer	0.9603113		primary cell	0.5619416	male	male	0.91780126	adult	adult	0.99429214				rna_seq	rna_seq	male		adult		higher_grade_prostate_tumor__m6							higher_grade_prostate_tumor			rna_seq	male	adult		tumor	prostate	prostate	sra.base_sums.SRP119917_SRR6170060.ALL.bw
SRR6170061	rna_seq	mrna_seq	0.9157854	cancer	cancer	0.52672726		primary cell	0.5724635	male	male	0.90210754	adult	adult	0.7884757				rna_seq	rna_seq	male		adult		lower_grade_prostate_tumor__m5							lower_grade_prostate_tumor			rna_seq	male	adult		tumor	prostate	prostate	sra.base_sums.SRP119917_SRR6170061.ALL.bw
SRR6170062	rna_seq	mrna_seq	0.99604106	cancer	cancer	0.5059238		primary tissue	0.59357655	male	male	0.97566944	adult	adult	0.9949949				rna_seq	rna_seq	male		adult		lower_grade_prostate_tumor__h5							lower_grade_prostate_tumor			rna_seq	male	adult		tumor	prostate	prostate	sra.base_sums.SRP119917_SRR6170062.ALL.bw
SRR6170063	rna_seq	mrna_seq	0.9955996	cancer	non-cancer	0.8883844		primary cell	0.6820498	male	male	0.95830333	adult	adult	0.95201826				rna_seq	rna_seq	male		adult		higher_grade_prostate_tumor__h5							higher_grade_prostate_tumor			rna_seq	male	adult		tumor	prostate	prostate	sra.base_sums.SRP119917_SRR6170063.ALL.bw
SRR6170064	rna_seq	mrna_seq	0.900865		non-cancer	0.6084431		primary cell	0.7892008	male	male	0.9547392	adult	adult	0.93496156				rna_seq	rna_seq	male		adult		normal_prostate_tissue__h5							normal_prostate_tissue			rna_seq	male	adult			prostate	prostate	sra.base_sums.SRP119917_SRR6170064.ALL.bw
SRR6170065	rna_seq	mrna_seq	0.96811086	cancer	non-cancer	0.57047457		primary cell	0.56060225	male	male	0.9076945	adult	adult	0.95089173				rna_seq	rna_seq	male		adult		lower_grade_prostate_tumor__h4							lower_grade_prostate_tumor			rna_seq	male	adult		tumor	prostate	prostate	sra.base_sums.SRP119917_SRR6170065.ALL.bw
SRR6170066	rna_seq	mrna_seq	0.99214995	cancer	non-cancer	0.7395206		primary tissue	0.48708484	male	male	0.92773813	adult	adult	0.98279417				rna_seq	rna_seq	male		adult		higher_grade_prostate_tumor__h4							higher_grade_prostate_tumor			rna_seq	male	adult		tumor	prostate	prostate	sra.base_sums.SRP119917_SRR6170066.ALL.bw
SRR6170067	rna_seq	mrna_seq	0.7491159		cancer	0.5542026		primary cell	0.7686022	male	male	0.93151855	adult	adult	0.8690921				rna_seq	rna_seq	male		adult		normal_prostate_tissue__h4							normal_prostate_tissue			rna_seq	male	adult			prostate	prostate	sra.base_sums.SRP119917_SRR6170067.ALL.bw
SRR6170068	rna_seq	mrna_seq	0.99595886	cancer	non-cancer	0.99043244		primary tissue	0.85161114	male	male	0.970932	adult	adult	0.9918407				rna_seq	rna_seq	male		adult		lower_grade_prostate_tumor__h10							lower_grade_prostate_tumor			rna_seq	male	adult		tumor	prostate	prostate	sra.base_sums.SRP119917_SRR6170068.ALL.bw
SRR6170069	rna_seq	mrna_seq	0.9913839	cancer	non-cancer	0.99378765		primary tissue	0.8468578	male	male	0.9835175	adult	adult	0.9864716				rna_seq	rna_seq	male		adult		higher_grade_prostate_tumor__h10							higher_grade_prostate_tumor			rna_seq	male	adult		tumor	prostate	prostate	sra.base_sums.SRP119917_SRR6170069.ALL.bw
SRR6170070	rna_seq	mrna_seq	0.982141		non-cancer	0.9991665		primary tissue	0.97390306	male	male	0.8840855	adult	adult	0.99921274				rna_seq	rna_seq	male		adult		normal_prostate_tissue__h10							normal_prostate_tissue			rna_seq	male	adult			prostate	prostate	sra.base_sums.SRP119917_SRR6170070.ALL.bw
SRR6170071	rna_seq	mrna_seq	0.99701035	cancer	non-cancer	0.99973184		primary tissue	0.99756134	male	male	0.8358658	adult	adult	0.99228364				rna_seq	rna_seq	male		adult		higher_grade_prostate_tumor__m8							higher_grade_prostate_tumor			rna_seq	male	adult		tumor	prostate	prostate	sra.base_sums.SRP119917_SRR6170071.ALL.bw
SRR6170078	rna_seq	mrna_seq	0.9664108	cancer	cancer	0.89750034		cell line	0.992856		female	0.84085774		adult	0.49654326		sh_sy5y_stably_transfected_with_empty_vector		rna_seq	rna_seq					neuroblastoma_sh_sy5y_stably_transfected_with_empty_vector_	5y_mock	sh_sy5y					neuroblastoma		sh_sy5y	rna_seq				blastoma			sra.base_sums.SRP119919_SRR6170078.ALL.bw
SRR6170079	rna_seq	mrna_seq	0.9933154	cancer	cancer	0.9932226		cell line	0.95798814		female	0.98655033		adult	0.96058863		sh_sy5y_stably_transfected_with_pancets_1		rna_seq	rna_seq					neuroblastoma_sh_sy5y_stably_transfected_with_pancets_1_	5y_pancets_1	sh_sy5y					neuroblastoma		sh_sy5y	rna_seq				blastoma			sra.base_sums.SRP119919_SRR6170079.ALL.bw
SRR6171141	rna_seq	mrna_seq	0.98200065	cancer	non-cancer	0.64642626		primary cell	0.80773664	male	male	0.9199053	adult	adult	0.47223327				rna_seq	rna_seq	male		adult		airway_epithelial__lung	cancer						airway_epithelial			rna_seq	male	adult		cancer			sra.base_sums.SRP119923_SRR6171141.ALL.bw
SRR6171142	rna_seq	rna_seq	0.20991693	cancer	non-cancer	0.7464404		primary tissue	0.45580214	male	female	0.6827388	adult	newborn	0.7959869				rna_seq	rna_seq	male		adult		airway_epithelial__lung	cancer						airway_epithelial			rna_seq	male	adult		cancer			sra.base_sums.SRP119923_SRR6171142.ALL.bw
SRR6171143	rna_seq	mrna_seq	0.5859742	non-cancer	non-cancer	0.7314439		primary cell	0.47126588	female	female	0.66654366	adult	newborn	0.7247519				rna_seq	rna_seq	female		adult		airway_epithelial__lung	non_cancer						airway_epithelial			rna_seq	female	adult		non_cancer			sra.base_sums.SRP119923_SRR6171143.ALL.bw
SRR6171144	rna_seq	mrna_seq	0.7689475	cancer	non-cancer	0.7476793		primary cell	0.83375174	male	male	0.92693156	adult	fetal	0.2788274				rna_seq	rna_seq	male		adult		airway_epithelial__lung	cancer						airway_epithelial			rna_seq	male	adult		cancer			sra.base_sums.SRP119923_SRR6171144.ALL.bw
SRR6171145	rna_seq	mrna_seq	0.96762085	cancer	cancer	0.50032735		primary cell	0.7369086	male	male	0.9149895	adult	adult	0.33424446				rna_seq	rna_seq	male		adult		airway_epithelial__lung	cancer						airway_epithelial			rna_seq	male	adult		cancer			sra.base_sums.SRP119923_SRR6171145.ALL.bw
SRR6171146	rna_seq	mrna_seq	0.62004256	non-cancer	non-cancer	0.88288444		primary tissue	0.4656052	female	female	0.5366892	adult	newborn	0.55011076				rna_seq	rna_seq	female		adult		airway_epithelial__lung	non_cancer						airway_epithelial			rna_seq	female	adult		non_cancer			sra.base_sums.SRP119923_SRR6171146.ALL.bw
SRR6171147	rna_seq	mrna_seq	0.6429169	cancer	non-cancer	0.8446151		primary cell	0.8157717	male	male	0.89975554	adult	newborn	0.32510763				rna_seq	rna_seq	male		adult		airway_epithelial__lung	cancer						airway_epithelial			rna_seq	male	adult		cancer			sra.base_sums.SRP119923_SRR6171147.ALL.bw
SRR6171148	rna_seq	mrna_seq	0.7364802	cancer	non-cancer	0.8588317		primary cell	0.7705887	male	male	0.832893	adult	newborn	0.35985893				rna_seq	rna_seq	male		adult		airway_epithelial__lung	cancer						airway_epithelial			rna_seq	male	adult		cancer			sra.base_sums.SRP119923_SRR6171148.ALL.bw
SRR6171149	rna_seq	mrna_seq	0.9983429	cancer	non-cancer	0.75040776		primary cell	0.98251605	male	male	0.9887433	adult	adult	0.94255686				rna_seq	rna_seq	male		adult		airway_epithelial__lung	cancer						airway_epithelial			rna_seq	male	adult		cancer			sra.base_sums.SRP119923_SRR6171149.ALL.bw
SRR6171150	rna_seq	mrna_seq	0.3390307	cancer	non-cancer	0.94943666		primary cell	0.84205097	male	male	0.8235847	adult	newborn	0.33815882				rna_seq	rna_seq	male		adult		airway_epithelial__lung	cancer						airway_epithelial			rna_seq	male	adult		cancer			sra.base_sums.SRP119923_SRR6171150.ALL.bw
SRR6171151	rna_seq	mrna_seq	0.68111676	cancer	non-cancer	0.83897156		primary cell	0.76890063	male	male	0.8100721	adult	adult	0.5936446				rna_seq	rna_seq	male		adult		airway_epithelial__lung	cancer						airway_epithelial			rna_seq	male	adult		cancer			sra.base_sums.SRP119923_SRR6171151.ALL.bw
SRR6171152	rna_seq	mrna_seq	0.55613023	cancer	non-cancer	0.66856694		primary tissue	0.54584885	male	female	0.6588597	adult	newborn	0.67005163				rna_seq	rna_seq	male		adult		airway_epithelial__lung	cancer						airway_epithelial			rna_seq	male	adult		cancer			sra.base_sums.SRP119923_SRR6171152.ALL.bw
SRR6171153	rna_seq	mrna_seq	0.9870259	cancer	non-cancer	0.6447752		primary cell	0.72985226	male	male	0.9571812	adult	adult	0.9415883				rna_seq	rna_seq	male		adult		airway_epithelial__lung	cancer						airway_epithelial			rna_seq	male	adult		cancer			sra.base_sums.SRP119923_SRR6171153.ALL.bw
SRR6171154	rna_seq	mrna_seq	0.662458	cancer	non-cancer	0.5699471		primary tissue	0.69661814	male	female	0.5722678	adult	adult	0.49921557				rna_seq	rna_seq	male		adult		airway_epithelial__lung	cancer						airway_epithelial			rna_seq	male	adult		cancer			sra.base_sums.SRP119923_SRR6171154.ALL.bw
SRR6171155	rna_seq	mrna_seq	0.9963664	cancer	cancer	0.56685305		primary cell	0.8752968	female	male	0.7916474	adult	adult	0.8829749				rna_seq	rna_seq	female		adult		airway_epithelial__lung	cancer						airway_epithelial			rna_seq	female	adult		cancer			sra.base_sums.SRP119923_SRR6171155.ALL.bw
SRR6171156	rna_seq	mrna_seq	0.9803508	cancer	non-cancer	0.8599858		primary cell	0.95686066	male	male	0.97376484	adult	adult	0.49221972				rna_seq	rna_seq	male		adult		airway_epithelial__lung	cancer						airway_epithelial			rna_seq	male	adult		cancer			sra.base_sums.SRP119923_SRR6171156.ALL.bw
SRR6171157	rna_seq	mrna_seq	0.96904063	cancer	non-cancer	0.8202513		primary cell	0.988221	male	male	0.9184877	adult	adult	0.6664599				rna_seq	rna_seq	male		adult		airway_epithelial__lung	cancer						airway_epithelial			rna_seq	male	adult		cancer			sra.base_sums.SRP119923_SRR6171157.ALL.bw
SRR6171158	rna_seq	mrna_seq	0.9963787	non-cancer	cancer	0.73698735		primary cell	0.86451656	female	male	0.67766833	adult	adult	0.97783536				rna_seq	rna_seq	female		adult		airway_epithelial__lung	non_cancer						airway_epithelial			rna_seq	female	adult		non_cancer			sra.base_sums.SRP119923_SRR6171158.ALL.bw
SRR6171159	rna_seq	mrna_seq	0.99388885	cancer	non-cancer	0.5082878		primary tissue	0.5429068	female	male	0.88566023	adult	adult	0.6782246				rna_seq	rna_seq	female		adult		airway_epithelial__lung	cancer						airway_epithelial			rna_seq	female	adult		cancer			sra.base_sums.SRP119923_SRR6171159.ALL.bw
SRR6171160	rna_seq	mrna_seq	0.7948882	cancer	cancer	0.7837068		primary tissue	0.48106232	female	male	0.744989	adult	adult	0.51890504				rna_seq	rna_seq	female		adult		airway_epithelial__lung	cancer						airway_epithelial			rna_seq	female	adult		cancer			sra.base_sums.SRP119923_SRR6171160.ALL.bw
SRR6171161	rna_seq	mrna_seq	0.96684855	non-cancer	cancer	0.64830726		primary cell	0.89155924	male	male	0.96976256	adult	adult	0.6579362				rna_seq	rna_seq	male		adult		airway_epithelial__lung	non_cancer						airway_epithelial			rna_seq	male	adult		non_cancer			sra.base_sums.SRP119923_SRR6171161.ALL.bw
SRR6171162	rna_seq	mrna_seq	0.9605762	non-cancer	cancer	0.9164895		primary cell	0.7838664	male	male	0.9395942	adult	adult	0.36940312				rna_seq	rna_seq	male		adult		airway_epithelial__lung	non_cancer						airway_epithelial			rna_seq	male	adult		non_cancer			sra.base_sums.SRP119923_SRR6171162.ALL.bw
SRR6171163	rna_seq	mrna_seq	0.9923239	non-cancer	cancer	0.7633175		primary cell	0.8544708	female	female	0.50894773	adult	adult	0.93153554				rna_seq	rna_seq	female		adult		airway_epithelial__lung	non_cancer						airway_epithelial			rna_seq	female	adult		non_cancer			sra.base_sums.SRP119923_SRR6171163.ALL.bw
SRR6171164	rna_seq	mrna_seq	0.99338174	non-cancer	cancer	0.9483961		primary cell	0.5390194	female	male	0.7575776	adult	adult	0.9156387				rna_seq	rna_seq	female		adult		airway_epithelial__lung	non_cancer						airway_epithelial			rna_seq	female	adult		non_cancer			sra.base_sums.SRP119923_SRR6171164.ALL.bw
SRR6171165	rna_seq	mrna_seq	0.99876714	non-cancer	cancer	0.61511695		primary cell	0.6025034	male	male	0.9634997	adult	adult	0.6878474				rna_seq	rna_seq	male		adult		airway_epithelial__lung	non_cancer						airway_epithelial			rna_seq	male	adult		non_cancer			sra.base_sums.SRP119923_SRR6171165.ALL.bw
SRR6171166	rna_seq	mrna_seq	0.924961	non-cancer	cancer	0.81786764		primary cell	0.80824226	male	male	0.9617412	adult	adult	0.72943795				rna_seq	rna_seq	male		adult		airway_epithelial__lung	non_cancer						airway_epithelial			rna_seq	male	adult		non_cancer			sra.base_sums.SRP119923_SRR6171166.ALL.bw
SRR6171167	rna_seq	mrna_seq	0.99460804	non-cancer	cancer	0.76275986		primary cell	0.7809891	female	male	0.9204349	adult	adult	0.8142211				rna_seq	rna_seq	female		adult		airway_epithelial__lung	non_cancer						airway_epithelial			rna_seq	female	adult		non_cancer			sra.base_sums.SRP119923_SRR6171167.ALL.bw
SRR6171168	rna_seq	mrna_seq	0.97836715	non-cancer	cancer	0.6133458		primary cell	0.9763714	female	male	0.9016428	adult	adult	0.89286655				rna_seq	rna_seq	female		adult		airway_epithelial__lung	non_cancer						airway_epithelial			rna_seq	female	adult		non_cancer			sra.base_sums.SRP119923_SRR6171168.ALL.bw
SRR6171169	rna_seq	mrna_seq	0.98560417	cancer	cancer	0.9004229		primary cell	0.64210045	male	male	0.91780657	adult	adult	0.9330623				rna_seq	rna_seq	male		adult		airway_epithelial__lung	cancer						airway_epithelial			rna_seq	male	adult		cancer			sra.base_sums.SRP119923_SRR6171169.ALL.bw
SRR6171170	rna_seq	mrna_seq	0.946076	non-cancer	cancer	0.90029246		primary cell	0.68020713	male	male	0.9292413	adult	adult	0.8330771				rna_seq	rna_seq	male		adult		airway_epithelial__lung	non_cancer						airway_epithelial			rna_seq	male	adult		non_cancer			sra.base_sums.SRP119923_SRR6171170.ALL.bw
SRR6171171	rna_seq	mrna_seq	0.92161053	cancer	non-cancer	0.8970401		primary cell	0.86550134	male	male	0.7937304	adult	adult	0.8162993				rna_seq	rna_seq	male		adult		airway_epithelial__lung	cancer						airway_epithelial			rna_seq	male	adult		cancer			sra.base_sums.SRP119923_SRR6171171.ALL.bw
SRR6171172	rna_seq	mrna_seq	0.9966202	cancer	non-cancer	0.6656146		primary cell	0.81772596	female	male	0.6413736	adult	adult	0.9098054				rna_seq	rna_seq	female		adult		airway_epithelial__lung	cancer						airway_epithelial			rna_seq	female	adult		cancer			sra.base_sums.SRP119923_SRR6171172.ALL.bw
SRR6171173	rna_seq	mrna_seq	0.99511504	cancer	non-cancer	0.7967107		primary cell	0.9000257	male	male	0.8120475	adult	adult	0.9560664				rna_seq	rna_seq	male		adult		airway_epithelial__lung	cancer						airway_epithelial			rna_seq	male	adult		cancer			sra.base_sums.SRP119923_SRR6171173.ALL.bw
SRR6171174	rna_seq	mrna_seq	0.9048672	non-cancer	non-cancer	0.7668253		primary tissue	0.56862754	female	female	0.5759622	adult	newborn	0.446566				rna_seq	rna_seq	female		adult		airway_epithelial__lung	non_cancer						airway_epithelial			rna_seq	female	adult		non_cancer			sra.base_sums.SRP119923_SRR6171174.ALL.bw
SRR6171175	rna_seq	mrna_seq	0.98146766	cancer	non-cancer	0.5077667		primary tissue	0.6100905	female	female	0.58179045	adult	adult	0.9114037				rna_seq	rna_seq	female		adult		airway_epithelial__lung	cancer						airway_epithelial			rna_seq	female	adult		cancer			sra.base_sums.SRP119923_SRR6171175.ALL.bw
SRR6171176	rna_seq	mrna_seq	0.99375796	cancer	non-cancer	0.50471747		primary cell	0.5880551	male	male	0.97744966	adult	adult	0.958				rna_seq	rna_seq	male		adult		airway_epithelial__lung	cancer						airway_epithelial			rna_seq	male	adult		cancer			sra.base_sums.SRP119923_SRR6171176.ALL.bw
SRR6171177	rna_seq	mrna_seq	0.9913516	cancer	non-cancer	0.7880774		primary cell	0.7180669	female	male	0.7971666	adult	adult	0.7814816				rna_seq	rna_seq	female		adult		airway_epithelial__lung	cancer						airway_epithelial			rna_seq	female	adult		cancer			sra.base_sums.SRP119923_SRR6171177.ALL.bw
SRR6171178	rna_seq	mrna_seq	0.96571976	non-cancer	non-cancer	0.9471185		primary cell	0.93843704	female	male	0.8748246	adult	child	0.41783527				rna_seq	rna_seq	female		adult		airway_epithelial__lung	non_cancer						airway_epithelial			rna_seq	female	adult		non_cancer			sra.base_sums.SRP119923_SRR6171178.ALL.bw
SRR6171179	rna_seq	mrna_seq	0.9784466	non-cancer	non-cancer	0.8123166		primary tissue	0.5759513	female	male	0.6822323	adult	adult	0.58683765				rna_seq	rna_seq	female		adult		airway_epithelial__lung	non_cancer						airway_epithelial			rna_seq	female	adult		non_cancer			sra.base_sums.SRP119923_SRR6171179.ALL.bw
SRR6171180	rna_seq	mrna_seq	0.99268275	cancer	non-cancer	0.84757453		primary cell	0.5679579	female	male	0.7192216	adult	adult	0.8884832				rna_seq	rna_seq	female		adult		airway_epithelial__lung	cancer						airway_epithelial			rna_seq	female	adult		cancer			sra.base_sums.SRP119923_SRR6171180.ALL.bw
SRR6171181	rna_seq	mrna_seq	0.9986186	cancer	non-cancer	0.78151566		primary cell	0.6933778	female	female	0.63920116	adult	adult	0.9737587				rna_seq	rna_seq	female		adult		airway_epithelial__lung	cancer						airway_epithelial			rna_seq	female	adult		cancer			sra.base_sums.SRP119923_SRR6171181.ALL.bw
SRR6171182	rna_seq	mrna_seq	0.9996026	cancer	non-cancer	0.8747305		primary cell	0.96680206	female	female	0.9408125	adult	adult	0.9524658				rna_seq	rna_seq	female		adult		airway_epithelial__lung	cancer						airway_epithelial			rna_seq	female	adult		cancer			sra.base_sums.SRP119923_SRR6171182.ALL.bw
SRR6171183	rna_seq	mrna_seq	0.9842678	non-cancer	cancer	0.8364989		primary tissue	0.5427024	male	male	0.9357971	adult	adult	0.92026514				rna_seq	rna_seq	male		adult		airway_epithelial__lung	non_cancer						airway_epithelial			rna_seq	male	adult		non_cancer			sra.base_sums.SRP119923_SRR6171183.ALL.bw
SRR6171184	rna_seq	mrna_seq	0.78196394	non-cancer	cancer	0.8417265		primary tissue	0.8407769	male	male	0.5567585	adult	adult	0.5606402				rna_seq	rna_seq	male		adult		airway_epithelial__lung	non_cancer						airway_epithelial			rna_seq	male	adult		non_cancer			sra.base_sums.SRP119923_SRR6171184.ALL.bw
SRR6171185	rna_seq	mrna_seq	0.9975459	non-cancer	non-cancer	0.86444324		primary cell	0.82934	female	female	0.96584463	adult	adult	0.70207393				rna_seq	rna_seq	female		adult		airway_epithelial__lung	non_cancer						airway_epithelial			rna_seq	female	adult		non_cancer			sra.base_sums.SRP119923_SRR6171185.ALL.bw
SRR6171186	rna_seq	mrna_seq	0.99415684	non-cancer	cancer	0.7546098		primary cell	0.8907727	male	male	0.9629057	adult	adult	0.98172814				rna_seq	rna_seq	male		adult		airway_epithelial__lung	non_cancer						airway_epithelial			rna_seq	male	adult		non_cancer			sra.base_sums.SRP119923_SRR6171186.ALL.bw
SRR6171187	rna_seq	mrna_seq	0.9979419	non-cancer	non-cancer	0.8529162		primary cell	0.73360336	male	male	0.91791415	adult	adult	0.9721451				rna_seq	rna_seq	male		adult		airway_epithelial__lung	non_cancer						airway_epithelial			rna_seq	male	adult		non_cancer			sra.base_sums.SRP119923_SRR6171187.ALL.bw
SRR6171188	rna_seq	mrna_seq	0.99704784	non-cancer	non-cancer	0.670876		primary tissue	0.6396075	female	female	0.66555154	adult	adult	0.9157506				rna_seq	rna_seq	female		adult		airway_epithelial__lung	non_cancer						airway_epithelial			rna_seq	female	adult		non_cancer			sra.base_sums.SRP119923_SRR6171188.ALL.bw
SRR6171189	rna_seq	mrna_seq	0.8292459	non-cancer	cancer	0.5234626		primary cell	0.9371358	male	male	0.9063818	adult	adult	0.61742836				rna_seq	rna_seq	male		adult		airway_epithelial__lung	non_cancer						airway_epithelial			rna_seq	male	adult		non_cancer			sra.base_sums.SRP119923_SRR6171189.ALL.bw
SRR6171190	rna_seq	mrna_seq	0.870245	non-cancer	non-cancer	0.7136883		primary cell	0.6542777	male	male	0.6702038	adult	adult	0.53084344				rna_seq	rna_seq	male		adult		airway_epithelial__lung	non_cancer						airway_epithelial			rna_seq	male	adult		non_cancer			sra.base_sums.SRP119923_SRR6171190.ALL.bw
SRR6171191	rna_seq	mrna_seq	0.99428165	cancer	non-cancer	0.8366432		primary cell	0.8333086	male	male	0.7893586	adult	adult	0.75927746				rna_seq	rna_seq	male		adult		airway_epithelial__lung	cancer						airway_epithelial			rna_seq	male	adult		cancer			sra.base_sums.SRP119923_SRR6171191.ALL.bw
SRR6171192	rna_seq	mrna_seq	0.95811784	cancer	non-cancer	0.7190964		primary cell	0.8554126	male	male	0.90027195	adult	adult	0.69199723				rna_seq	rna_seq	male		adult		airway_epithelial__lung	cancer						airway_epithelial			rna_seq	male	adult		cancer			sra.base_sums.SRP119923_SRR6171192.ALL.bw
SRR6171193	rna_seq	mrna_seq	0.9253848	non-cancer	non-cancer	0.5184684		primary cell	0.751516	male	male	0.79339176	adult	adult	0.6465458				rna_seq	rna_seq	male		adult		airway_epithelial__lung	non_cancer						airway_epithelial			rna_seq	male	adult		non_cancer			sra.base_sums.SRP119923_SRR6171193.ALL.bw
SRR6171194	rna_seq	mrna_seq	0.98477143	non-cancer	cancer	0.7359664		primary cell	0.86467963	male	male	0.5606807	adult	newborn	0.567806				rna_seq	rna_seq	male		adult		airway_epithelial__lung	non_cancer						airway_epithelial			rna_seq	male	adult		non_cancer			sra.base_sums.SRP119923_SRR6171194.ALL.bw
SRR6171195	rna_seq	mrna_seq	0.9302297	non-cancer	cancer	0.632678		primary cell	0.81582206	male	male	0.7646759	adult	adult	0.7218494				rna_seq	rna_seq	male		adult		airway_epithelial__lung	non_cancer						airway_epithelial			rna_seq	male	adult		non_cancer			sra.base_sums.SRP119923_SRR6171195.ALL.bw
SRR6171196	rna_seq	mrna_seq	0.909339	non-cancer	cancer	0.7418225		primary cell	0.84928304	male	male	0.88027585	adult	adult	0.6363453				rna_seq	rna_seq	male		adult		airway_epithelial__lung	non_cancer						airway_epithelial			rna_seq	male	adult		non_cancer			sra.base_sums.SRP119923_SRR6171196.ALL.bw
SRR6171197	rna_seq	mrna_seq	0.9551372	cancer	non-cancer	0.9387915		primary cell	0.93832034	male	male	0.96564275	adult	adult	0.3998451				rna_seq	rna_seq	male		adult		airway_epithelial__lung	cancer						airway_epithelial			rna_seq	male	adult		cancer			sra.base_sums.SRP119923_SRR6171197.ALL.bw
SRR6171198	rna_seq	mrna_seq	0.9612205	cancer	non-cancer	0.9057988		primary cell	0.96100855	male	male	0.94890106	adult	adult	0.5105051				rna_seq	rna_seq	male		adult		airway_epithelial__lung	cancer						airway_epithelial			rna_seq	male	adult		cancer			sra.base_sums.SRP119923_SRR6171198.ALL.bw
SRR6171199	rna_seq	mrna_seq	0.9800167	cancer	non-cancer	0.9079118		primary cell	0.97677374	female	male	0.8465174	adult	adult	0.5293498				rna_seq	rna_seq	female		adult		airway_epithelial__lung	cancer						airway_epithelial			rna_seq	female	adult		cancer			sra.base_sums.SRP119923_SRR6171199.ALL.bw
SRR6171200	rna_seq	mrna_seq	0.7925179	cancer	non-cancer	0.934882		primary cell	0.9013361	female	male	0.87776273	adult	fetal	0.3388944				rna_seq	rna_seq	female		adult		airway_epithelial__lung	cancer						airway_epithelial			rna_seq	female	adult		cancer			sra.base_sums.SRP119923_SRR6171200.ALL.bw
SRR6171201	rna_seq	mrna_seq	0.9965659	cancer	non-cancer	0.67642045		primary cell	0.7077518	female	male	0.8181691	adult	adult	0.7379891				rna_seq	rna_seq	female		adult		airway_epithelial__lung	cancer						airway_epithelial			rna_seq	female	adult		cancer			sra.base_sums.SRP119923_SRR6171201.ALL.bw
SRR6171202	rna_seq	mrna_seq	0.9917904	cancer	non-cancer	0.8218537		primary cell	0.810307	female	male	0.6580922	adult	adult	0.70752007				rna_seq	rna_seq	female		adult		airway_epithelial__lung	cancer						airway_epithelial			rna_seq	female	adult		cancer			sra.base_sums.SRP119923_SRR6171202.ALL.bw
SRR6171203	rna_seq	mrna_seq	0.99395645	cancer	non-cancer	0.91948915		primary cell	0.98901623	female	male	0.79615253	adult	adult	0.9275117				rna_seq	rna_seq	female		adult		airway_epithelial__lung	cancer						airway_epithelial			rna_seq	female	adult		cancer			sra.base_sums.SRP119923_SRR6171203.ALL.bw
SRR6171204	rna_seq	mrna_seq	0.9985965	cancer	non-cancer	0.9122348		primary cell	0.9541844	female	male	0.82345104	adult	adult	0.90258074				rna_seq	rna_seq	female		adult		airway_epithelial__lung	cancer						airway_epithelial			rna_seq	female	adult		cancer			sra.base_sums.SRP119923_SRR6171204.ALL.bw
SRR6171205	rna_seq	mrna_seq	0.9419076	cancer	non-cancer	0.5759804		primary tissue	0.591374	male	male	0.7231399	adult	adult	0.671278				rna_seq	rna_seq	male		adult		airway_epithelial__lung	cancer						airway_epithelial			rna_seq	male	adult		cancer			sra.base_sums.SRP119923_SRR6171205.ALL.bw
SRR6171206	rna_seq	mrna_seq	0.99136657	cancer	cancer	0.52851903		primary cell	0.67246735	male	male	0.83773094	adult	newborn	0.80043006				rna_seq	rna_seq	male		adult		airway_epithelial__lung	cancer						airway_epithelial			rna_seq	male	adult		cancer			sra.base_sums.SRP119923_SRR6171206.ALL.bw
SRR6171207	rna_seq	mrna_seq	0.8519667	cancer	non-cancer	0.88125616		primary cell	0.6690648	male	male	0.84427506	adult	newborn	0.51727706				rna_seq	rna_seq	male		adult		airway_epithelial__lung	cancer						airway_epithelial			rna_seq	male	adult		cancer			sra.base_sums.SRP119923_SRR6171207.ALL.bw
SRR6171208	rna_seq	mrna_seq	0.9943346	cancer	non-cancer	0.81902		primary cell	0.7946123	male	male	0.9247877	adult	adult	0.79433703				rna_seq	rna_seq	male		adult		airway_epithelial__lung	cancer						airway_epithelial			rna_seq	male	adult		cancer			sra.base_sums.SRP119923_SRR6171208.ALL.bw
SRR6171209	rna_seq	mrna_seq	0.8925639	non-cancer	non-cancer	0.82247376		primary cell	0.86636287	male	male	0.93834245	adult	adult	0.54084855				rna_seq	rna_seq	male		adult		airway_epithelial__lung	non_cancer						airway_epithelial			rna_seq	male	adult		non_cancer			sra.base_sums.SRP119923_SRR6171209.ALL.bw
SRR6171210	rna_seq	mrna_seq	0.97488016	non-cancer	non-cancer	0.87520236		primary cell	0.9760902	male	male	0.8987006	adult	adult	0.7779569				rna_seq	rna_seq	male		adult		airway_epithelial__lung	non_cancer						airway_epithelial			rna_seq	male	adult		non_cancer			sra.base_sums.SRP119923_SRR6171210.ALL.bw
SRR6171211	rna_seq	mrna_seq	0.98309684	cancer	non-cancer	0.6836677		primary cell	0.8191634	male	male	0.9258652	adult	adult	0.76348025				rna_seq	rna_seq	male		adult		airway_epithelial__lung	cancer						airway_epithelial			rna_seq	male	adult		cancer			sra.base_sums.SRP119923_SRR6171211.ALL.bw
SRR6171212	rna_seq	mrna_seq	0.97631186	cancer	non-cancer	0.9753101		primary cell	0.94700927	male	male	0.96954185	adult	adult	0.43938562				rna_seq	rna_seq	male		adult		airway_epithelial__lung	cancer						airway_epithelial			rna_seq	male	adult		cancer			sra.base_sums.SRP119923_SRR6171212.ALL.bw
SRR6171213	rna_seq	mrna_seq	0.9825026	non-cancer	non-cancer	0.7357335		primary cell	0.96889114	female	male	0.8616124	adult	adult	0.7996139				rna_seq	rna_seq	female		adult		airway_epithelial__lung	non_cancer						airway_epithelial			rna_seq	female	adult		non_cancer			sra.base_sums.SRP119923_SRR6171213.ALL.bw
SRR6171214	rna_seq	mrna_seq	0.7959902	cancer	non-cancer	0.6487764		primary tissue	0.49259296	male	male	0.6320636	adult	newborn	0.46996465				rna_seq	rna_seq	male		adult		airway_epithelial__lung	cancer						airway_epithelial			rna_seq	male	adult		cancer			sra.base_sums.SRP119923_SRR6171214.ALL.bw
SRR6171215	rna_seq	mrna_seq	0.9805282	cancer	cancer	0.6555356		primary cell	0.7027395	female	male	0.8277193	adult	adult	0.8553305				rna_seq	rna_seq	female		adult		airway_epithelial__lung	cancer						airway_epithelial			rna_seq	female	adult		cancer			sra.base_sums.SRP119923_SRR6171215.ALL.bw
SRR6171216	rna_seq	mrna_seq	0.9914585	non-cancer	non-cancer	0.93359274		primary cell	0.9016417	female	male	0.8635782	adult	adult	0.85536313				rna_seq	rna_seq	female		adult		airway_epithelial__lung	non_cancer						airway_epithelial			rna_seq	female	adult		non_cancer			sra.base_sums.SRP119923_SRR6171216.ALL.bw
SRR6171217	rna_seq	mrna_seq	0.99566334	cancer	cancer	0.6038191		primary cell	0.7243063	male	male	0.96215844	adult	newborn	0.5321936				rna_seq	rna_seq	male		adult		airway_epithelial__lung	cancer						airway_epithelial			rna_seq	male	adult		cancer			sra.base_sums.SRP119923_SRR6171217.ALL.bw
SRR6171218	rna_seq	mrna_seq	0.8970853	cancer	non-cancer	0.5898659		primary cell	0.6953338	female	male	0.81976384	adult	adult	0.7040301				rna_seq	rna_seq	female		adult		airway_epithelial__lung	cancer						airway_epithelial			rna_seq	female	adult		cancer			sra.base_sums.SRP119923_SRR6171218.ALL.bw
SRR6171219	rna_seq	mrna_seq	0.95246035	non-cancer	non-cancer	0.69741		primary cell	0.503115	female	male	0.6262096	adult	adult	0.50379306				rna_seq	rna_seq	female		adult		airway_epithelial__lung	non_cancer						airway_epithelial			rna_seq	female	adult		non_cancer			sra.base_sums.SRP119923_SRR6171219.ALL.bw
SRR6171220	rna_seq	mrna_seq	0.9888005	cancer	non-cancer	0.66037834		primary cell	0.73929036	male	male	0.92805773	adult	adult	0.69723725				rna_seq	rna_seq	male		adult		airway_epithelial__lung	cancer						airway_epithelial			rna_seq	male	adult		cancer			sra.base_sums.SRP119923_SRR6171220.ALL.bw
SRR6171221	rna_seq	mrna_seq	0.9311628	non-cancer	cancer	0.96694815		primary cell	0.48833996	male	male	0.86732495	adult	adult	0.8530057				rna_seq	rna_seq	male		adult		airway_epithelial__lung	non_cancer						airway_epithelial			rna_seq	male	adult		non_cancer			sra.base_sums.SRP119923_SRR6171221.ALL.bw
SRR6171222	rna_seq	mrna_seq	0.9876131	non-cancer	non-cancer	0.54978067		primary cell	0.9411057	male	male	0.9896745	adult	adult	0.7772562				rna_seq	rna_seq	male		adult		airway_epithelial__lung	non_cancer						airway_epithelial			rna_seq	male	adult		non_cancer			sra.base_sums.SRP119923_SRR6171222.ALL.bw
SRR6171223	rna_seq	mrna_seq	0.51439637	cancer	non-cancer	0.5207556		primary cell	0.5099145	male	female	0.49821433	adult	newborn	0.9301569				rna_seq	rna_seq	male		adult		airway_epithelial__lung	cancer						airway_epithelial			rna_seq	male	adult		cancer			sra.base_sums.SRP119923_SRR6171223.ALL.bw
SRR6171224	rna_seq	mrna_seq	0.96130884	cancer	non-cancer	0.82075334		primary cell	0.9295747	male	male	0.9702472	adult	adult	0.70675796				rna_seq	rna_seq	male		adult		airway_epithelial__lung	cancer						airway_epithelial			rna_seq	male	adult		cancer			sra.base_sums.SRP119923_SRR6171224.ALL.bw
SRR6171225	rna_seq	mrna_seq	0.99710816	non-cancer	cancer	0.6136282		primary cell	0.90347147	male	male	0.95034015	adult	adult	0.71090233				rna_seq	rna_seq	male		adult		airway_epithelial__lung	non_cancer						airway_epithelial			rna_seq	male	adult		non_cancer			sra.base_sums.SRP119923_SRR6171225.ALL.bw
SRR6171226	rna_seq	mrna_seq	0.9986889	non-cancer	non-cancer	0.6698548		primary cell	0.67868733	male	male	0.97214115	adult	adult	0.9577631				rna_seq	rna_seq	male		adult		airway_epithelial__lung	non_cancer						airway_epithelial			rna_seq	male	adult		non_cancer			sra.base_sums.SRP119923_SRR6171226.ALL.bw
SRR6171227	rna_seq	mrna_seq	0.9924791	cancer	non-cancer	0.72597665		primary cell	0.59008706	male	male	0.86743957	adult	adult	0.92181915				rna_seq	rna_seq	male		adult		airway_epithelial__lung	cancer						airway_epithelial			rna_seq	male	adult		cancer			sra.base_sums.SRP119923_SRR6171227.ALL.bw
SRR6171228	rna_seq	mrna_seq	0.99848026	cancer	non-cancer	0.7712455		primary cell	0.73113865	male	male	0.891294	adult	adult	0.9348923				rna_seq	rna_seq	male		adult		airway_epithelial__lung	cancer						airway_epithelial			rna_seq	male	adult		cancer			sra.base_sums.SRP119923_SRR6171228.ALL.bw
SRR6171229	rna_seq	mrna_seq	0.9499903	non-cancer	cancer	0.8295847		primary cell	0.54428476	female	male	0.6206415	adult	adult	0.673425				rna_seq	rna_seq	female		adult		airway_epithelial__lung	non_cancer						airway_epithelial			rna_seq	female	adult		non_cancer			sra.base_sums.SRP119923_SRR6171229.ALL.bw
SRR6171230	rna_seq	mrna_seq	0.9655986	cancer	non-cancer	0.8956377		primary cell	0.9208843	female	male	0.7714011	adult	adult	0.29701215				rna_seq	rna_seq	female		adult		airway_epithelial__lung	cancer						airway_epithelial			rna_seq	female	adult		cancer			sra.base_sums.SRP119923_SRR6171230.ALL.bw
SRR6171231	rna_seq	mrna_seq	0.9961737	cancer	non-cancer	0.8104671		primary cell	0.90789634	male	male	0.98183215	adult	adult	0.896822				rna_seq	rna_seq	male		adult		airway_epithelial__lung	cancer						airway_epithelial			rna_seq	male	adult		cancer			sra.base_sums.SRP119923_SRR6171231.ALL.bw
SRR6171232	rna_seq	mrna_seq	0.9626187	non-cancer	cancer	0.6976847		primary tissue	0.5363057	female	male	0.7629967	adult	adult	0.7230149				rna_seq	rna_seq	female		adult		airway_epithelial__lung	non_cancer						airway_epithelial			rna_seq	female	adult		non_cancer			sra.base_sums.SRP119923_SRR6171232.ALL.bw
SRR6171233	rna_seq	mrna_seq	0.9957675	cancer	non-cancer	0.944602		primary cell	0.9810021	female	male	0.6529183	adult	adult	0.48239273				rna_seq	rna_seq	female		adult		airway_epithelial__lung	cancer						airway_epithelial			rna_seq	female	adult		cancer			sra.base_sums.SRP119923_SRR6171233.ALL.bw
SRR6171234	rna_seq	mrna_seq	0.97095966	cancer	non-cancer	0.92558515		primary cell	0.8661092	male	male	0.93276733	adult	adult	0.3945805				rna_seq	rna_seq	male		adult		airway_epithelial__lung	cancer						airway_epithelial			rna_seq	male	adult		cancer			sra.base_sums.SRP119923_SRR6171234.ALL.bw
SRR6171345	rna_seq	rna_seq	0.59566474		non-cancer	0.88349843		cell line	0.52849096		female	0.82352066	perinatal	newborn	0.8272039		human_embryonic_stem_cells		rna_seq	rna_seq					human_embryonic_stem_cells_	undifferentiated_hesc_line_h9_cells,_biological_replicate_1	h9							h9	rna_seq		embry					sra.base_sums.SRP119933_SRR6171345.ALL.bw
SRR6171346	rna_seq	rna_seq	0.5959922		non-cancer	0.88454926		cell line	0.52856547		female	0.8231627	perinatal	newborn	0.8274311		human_embryonic_stem_cells		rna_seq	rna_seq					human_embryonic_stem_cells_	undifferentiated_hesc_line_h9_cells,_biological_replicate_1	h9							h9	rna_seq		embry					sra.base_sums.SRP119933_SRR6171346.ALL.bw
SRR6171347	rna_seq	rna_seq	0.5959832		non-cancer	0.88388807		cell line	0.52853316		female	0.82411855	perinatal	newborn	0.8276044		human_embryonic_stem_cells		rna_seq	rna_seq					human_embryonic_stem_cells_	undifferentiated_hesc_line_h9_cells,_biological_replicate_1	h9							h9	rna_seq		embry					sra.base_sums.SRP119933_SRR6171347.ALL.bw
SRR6171348	rna_seq	rna_seq	0.5954902		non-cancer	0.88379955		cell line	0.52777255		female	0.82323885	perinatal	newborn	0.8274824		human_embryonic_stem_cells		rna_seq	rna_seq					human_embryonic_stem_cells_	undifferentiated_hesc_line_h9_cells,_biological_replicate_1	h9							h9	rna_seq		embry					sra.base_sums.SRP119933_SRR6171348.ALL.bw
SRR6171349	rna_seq	rna_seq	0.33513245		non-cancer	0.7968639		cell line	0.37350908		female	0.76015747	perinatal	newborn	0.7998612		human_embryonic_stem_cells		rna_seq						human_embryonic_stem_cells_	undifferentiated_hesc_line_h9_cells,_biological_replicate_2	h9							h9	rna_seq		embry					sra.base_sums.SRP119933_SRR6171349.ALL.bw
SRR6171350	rna_seq	rna_seq	0.33552873		non-cancer	0.797544		cell line	0.37333167		female	0.7609312	perinatal	newborn	0.79981697		human_embryonic_stem_cells		rna_seq						human_embryonic_stem_cells_	undifferentiated_hesc_line_h9_cells,_biological_replicate_2	h9							h9	rna_seq		embry					sra.base_sums.SRP119933_SRR6171350.ALL.bw
SRR6171351	rna_seq	rna_seq	0.33534202		non-cancer	0.7978281		cell line	0.37364826		female	0.7592236	perinatal	newborn	0.7999847		human_embryonic_stem_cells		rna_seq						human_embryonic_stem_cells_	undifferentiated_hesc_line_h9_cells,_biological_replicate_2	h9							h9	rna_seq		embry					sra.base_sums.SRP119933_SRR6171351.ALL.bw
SRR6171352	rna_seq	rna_seq	0.3356072		non-cancer	0.7978492		cell line	0.37409914		female	0.76015586	perinatal	newborn	0.79949784		human_embryonic_stem_cells		rna_seq						human_embryonic_stem_cells_	undifferentiated_hesc_line_h9_cells,_biological_replicate_2	h9							h9	rna_seq		embry					sra.base_sums.SRP119933_SRR6171352.ALL.bw
SRR6171353	rna_seq	rna_seq	0.30907103		non-cancer	0.7834657		primary tissue	0.3643516		female	0.74940395	perinatal	newborn	0.7894942		human_embryonic_stem_cells		rna_seq	rna_seq					human_embryonic_stem_cells_	hesc_line_h9_cells_after_8_hours_of_bmp4_treatment,_biological_replicate_1	h9							h9	rna_seq		embry					sra.base_sums.SRP119933_SRR6171353.ALL.bw
SRR6171354	rna_seq	rna_seq	0.30942023		non-cancer	0.78421396		primary tissue	0.3647005		female	0.7488534	perinatal	newborn	0.79000574		human_embryonic_stem_cells		rna_seq	rna_seq					human_embryonic_stem_cells_	hesc_line_h9_cells_after_8_hours_of_bmp4_treatment,_biological_replicate_1	h9							h9	rna_seq		embry					sra.base_sums.SRP119933_SRR6171354.ALL.bw
SRR6171355	rna_seq	rna_seq	0.3095115		non-cancer	0.78415203		primary tissue	0.36446336		female	0.74844337	perinatal	newborn	0.78960115		human_embryonic_stem_cells		rna_seq	rna_seq					human_embryonic_stem_cells_	hesc_line_h9_cells_after_8_hours_of_bmp4_treatment,_biological_replicate_1	h9							h9	rna_seq		embry					sra.base_sums.SRP119933_SRR6171355.ALL.bw
SRR6171356	rna_seq	rna_seq	0.3094455		non-cancer	0.78407526		primary tissue	0.36501384		female	0.7486343	perinatal	newborn	0.7894303		human_embryonic_stem_cells		rna_seq	rna_seq					human_embryonic_stem_cells_	hesc_line_h9_cells_after_8_hours_of_bmp4_treatment,_biological_replicate_1	h9							h9	rna_seq		embry					sra.base_sums.SRP119933_SRR6171356.ALL.bw
SRR6171357	rna_seq	rna_seq	0.95802414		non-cancer	0.97851634		cell line	0.83999676		female	0.90969986	perinatal	newborn	0.7024208		human_embryonic_stem_cells		rna_seq	rna_seq					human_embryonic_stem_cells_	hesc_line_h9_cells_after_8_hours_of_bmp4_treatment,_biological_replicate_2	h9							h9	rna_seq		embry					sra.base_sums.SRP119933_SRR6171357.ALL.bw
SRR6171358	rna_seq	rna_seq	0.95870745		non-cancer	0.9792545		cell line	0.8409004		female	0.9095655	perinatal	newborn	0.69799834		human_embryonic_stem_cells		rna_seq	rna_seq					human_embryonic_stem_cells_	hesc_line_h9_cells_after_8_hours_of_bmp4_treatment,_biological_replicate_2	h9							h9	rna_seq		embry					sra.base_sums.SRP119933_SRR6171358.ALL.bw
SRR6171359	rna_seq	rna_seq	0.958369		non-cancer	0.97889733		cell line	0.8395415		female	0.9113509	perinatal	newborn	0.7001906		human_embryonic_stem_cells		rna_seq	rna_seq					human_embryonic_stem_cells_	hesc_line_h9_cells_after_8_hours_of_bmp4_treatment,_biological_replicate_2	h9							h9	rna_seq		embry					sra.base_sums.SRP119933_SRR6171359.ALL.bw
SRR6171360	rna_seq	rna_seq	0.95843244		non-cancer	0.9791981		cell line	0.83749825		female	0.9100024	perinatal	newborn	0.6978535		human_embryonic_stem_cells		rna_seq	rna_seq					human_embryonic_stem_cells_	hesc_line_h9_cells_after_8_hours_of_bmp4_treatment,_biological_replicate_2	h9							h9	rna_seq		embry					sra.base_sums.SRP119933_SRR6171360.ALL.bw
SRR6171361	rna_seq	rna_seq	0.98881453		non-cancer	0.9943811		cell line	0.9408846		female	0.95555454	perinatal	embryonic	0.5574569		human_embryonic_stem_cells		rna_seq						human_embryonic_stem_cells_	hesc_line_h9_cells_after_16_hours_of_bmp4_treatment,_biological_replicate_1	h9							h9	rna_seq		embry					sra.base_sums.SRP119933_SRR6171361.ALL.bw
SRR6171362	rna_seq	rna_seq	0.98873925		non-cancer	0.9945286		cell line	0.93940514		female	0.95626533	perinatal	embryonic	0.55459315		human_embryonic_stem_cells		rna_seq						human_embryonic_stem_cells_	hesc_line_h9_cells_after_16_hours_of_bmp4_treatment,_biological_replicate_1	h9							h9	rna_seq		embry					sra.base_sums.SRP119933_SRR6171362.ALL.bw
SRR6171363	rna_seq	rna_seq	0.98861796		non-cancer	0.9945592		cell line	0.9389678		female	0.9563318	perinatal	embryonic	0.5596149		human_embryonic_stem_cells		rna_seq						human_embryonic_stem_cells_	hesc_line_h9_cells_after_16_hours_of_bmp4_treatment,_biological_replicate_1	h9							h9	rna_seq		embry					sra.base_sums.SRP119933_SRR6171363.ALL.bw
SRR6171364	rna_seq	rna_seq	0.98871034		non-cancer	0.99461454		cell line	0.9393163		female	0.95651186	perinatal	embryonic	0.55244714		human_embryonic_stem_cells		rna_seq						human_embryonic_stem_cells_	hesc_line_h9_cells_after_16_hours_of_bmp4_treatment,_biological_replicate_1	h9							h9	rna_seq		embry					sra.base_sums.SRP119933_SRR6171364.ALL.bw
SRR6171365	rna_seq	rna_seq	0.3763096		non-cancer	0.8246727		cell line	0.36587024		female	0.778304	perinatal	newborn	0.7837165		human_embryonic_stem_cells		rna_seq	rna_seq					human_embryonic_stem_cells_	hesc_line_h9_cells_after_16_hours_of_bmp4_treatment,_biological_replicate_2	h9							h9	rna_seq		embry					sra.base_sums.SRP119933_SRR6171365.ALL.bw
SRR6171366	rna_seq	rna_seq	0.37702397		non-cancer	0.8254991		cell line	0.36648676		female	0.77814233	perinatal	newborn	0.78310835		human_embryonic_stem_cells		rna_seq	rna_seq					human_embryonic_stem_cells_	hesc_line_h9_cells_after_16_hours_of_bmp4_treatment,_biological_replicate_2	h9							h9	rna_seq		embry					sra.base_sums.SRP119933_SRR6171366.ALL.bw
SRR6171367	rna_seq	rna_seq	0.37584952		non-cancer	0.8250031		cell line	0.36559132		female	0.7782349	perinatal	newborn	0.78351253		human_embryonic_stem_cells		rna_seq	rna_seq					human_embryonic_stem_cells_	hesc_line_h9_cells_after_16_hours_of_bmp4_treatment,_biological_replicate_2	h9							h9	rna_seq		embry					sra.base_sums.SRP119933_SRR6171367.ALL.bw
SRR6171368	rna_seq	rna_seq	0.3770304		non-cancer	0.8253515		cell line	0.36637345		female	0.7782988	perinatal	newborn	0.783555		human_embryonic_stem_cells		rna_seq	rna_seq					human_embryonic_stem_cells_	hesc_line_h9_cells_after_16_hours_of_bmp4_treatment,_biological_replicate_2	h9							h9	rna_seq		embry					sra.base_sums.SRP119933_SRR6171368.ALL.bw
SRR6171369	rna_seq	rna_seq	0.38689575		non-cancer	0.8347658		primary tissue	0.36594084		female	0.78738326	perinatal	newborn	0.7703704		human_embryonic_stem_cells		rna_seq						human_embryonic_stem_cells_	hesc_line_h9_cells_after_24_hours_of_bmp4_treatment,_biological_replicate_1	h9							h9	rna_seq		embry					sra.base_sums.SRP119933_SRR6171369.ALL.bw
SRR6171370	rna_seq	rna_seq	0.38645947		non-cancer	0.8350069		primary tissue	0.36547038		female	0.7860199	perinatal	newborn	0.77081543		human_embryonic_stem_cells		rna_seq						human_embryonic_stem_cells_	hesc_line_h9_cells_after_24_hours_of_bmp4_treatment,_biological_replicate_1	h9							h9	rna_seq		embry					sra.base_sums.SRP119933_SRR6171370.ALL.bw
SRR6171371	rna_seq	rna_seq	0.38682187		non-cancer	0.83467007		primary tissue	0.3660923		female	0.78741163	perinatal	newborn	0.7712699		human_embryonic_stem_cells		rna_seq						human_embryonic_stem_cells_	hesc_line_h9_cells_after_24_hours_of_bmp4_treatment,_biological_replicate_1	h9							h9	rna_seq		embry					sra.base_sums.SRP119933_SRR6171371.ALL.bw
SRR6171372	rna_seq	rna_seq	0.38674328		non-cancer	0.83466893		primary tissue	0.3669199		female	0.78642595	perinatal	newborn	0.7708277		human_embryonic_stem_cells		rna_seq						human_embryonic_stem_cells_	hesc_line_h9_cells_after_24_hours_of_bmp4_treatment,_biological_replicate_1	h9							h9	rna_seq		embry					sra.base_sums.SRP119933_SRR6171372.ALL.bw
SRR6171373	rna_seq	rna_seq	0.46474624		non-cancer	0.8656325		cell line	0.38681358		female	0.80369467	perinatal	newborn	0.78106004		human_embryonic_stem_cells		rna_seq	rna_seq					human_embryonic_stem_cells_	hesc_line_h9_cells_after_24_hours_of_bmp4_treatment,_biological_replicate_2	h9							h9	rna_seq		embry					sra.base_sums.SRP119933_SRR6171373.ALL.bw
SRR6171374	rna_seq	rna_seq	0.46568063		non-cancer	0.86683667		cell line	0.3878397		female	0.80503917	perinatal	newborn	0.78097147		human_embryonic_stem_cells		rna_seq	rna_seq					human_embryonic_stem_cells_	hesc_line_h9_cells_after_24_hours_of_bmp4_treatment,_biological_replicate_2	h9							h9	rna_seq		embry					sra.base_sums.SRP119933_SRR6171374.ALL.bw
SRR6171375	rna_seq	rna_seq	0.46581432		non-cancer	0.86624414		cell line	0.38737822		female	0.80470085	perinatal	newborn	0.7803682		human_embryonic_stem_cells		rna_seq	rna_seq					human_embryonic_stem_cells_	hesc_line_h9_cells_after_24_hours_of_bmp4_treatment,_biological_replicate_2	h9							h9	rna_seq		embry					sra.base_sums.SRP119933_SRR6171375.ALL.bw
SRR6171376	rna_seq	rna_seq	0.46535167		non-cancer	0.8654913		cell line	0.3865705		female	0.8042627	perinatal	newborn	0.78067625		human_embryonic_stem_cells		rna_seq	rna_seq					human_embryonic_stem_cells_	hesc_line_h9_cells_after_24_hours_of_bmp4_treatment,_biological_replicate_2	h9							h9	rna_seq		embry					sra.base_sums.SRP119933_SRR6171376.ALL.bw
SRR6171377	rna_seq	rna_seq	0.56277734		non-cancer	0.8905449		cell line	0.3794731		female	0.84118026	perinatal	newborn	0.79616606		human_embryonic_stem_cells		rna_seq						human_embryonic_stem_cells_	hesc_line_h9_cells_after_48_hours_of_bmp4_treatment,_biological_replicate_1	h9							h9	rna_seq		embry					sra.base_sums.SRP119933_SRR6171377.ALL.bw
SRR6171378	rna_seq	rna_seq	0.56591797		non-cancer	0.89073044		cell line	0.38056168		female	0.8402434	perinatal	newborn	0.79468447		human_embryonic_stem_cells		rna_seq						human_embryonic_stem_cells_	hesc_line_h9_cells_after_48_hours_of_bmp4_treatment,_biological_replicate_1	h9							h9	rna_seq		embry					sra.base_sums.SRP119933_SRR6171378.ALL.bw
SRR6171379	rna_seq	rna_seq	0.5652979		non-cancer	0.890686		cell line	0.3803041		female	0.84133476	perinatal	newborn	0.7960078		human_embryonic_stem_cells		rna_seq						human_embryonic_stem_cells_	hesc_line_h9_cells_after_48_hours_of_bmp4_treatment,_biological_replicate_1	h9							h9	rna_seq		embry					sra.base_sums.SRP119933_SRR6171379.ALL.bw
SRR6171380	rna_seq	rna_seq	0.5652975		non-cancer	0.8900316		cell line	0.37875095		female	0.84007066	perinatal	newborn	0.7960003		human_embryonic_stem_cells		rna_seq						human_embryonic_stem_cells_	hesc_line_h9_cells_after_48_hours_of_bmp4_treatment,_biological_replicate_1	h9							h9	rna_seq		embry					sra.base_sums.SRP119933_SRR6171380.ALL.bw
SRR6171381	rna_seq	rna_seq	0.25652337		non-cancer	0.7766691		primary tissue	0.39970276		female	0.7500398	perinatal	newborn	0.77330136		human_embryonic_stem_cells		rna_seq	rna_seq					human_embryonic_stem_cells_	hesc_line_h9_cells_after_48_hours_of_bmp4_treatment,_biological_replicate_2	h9							h9	rna_seq		embry					sra.base_sums.SRP119933_SRR6171381.ALL.bw
SRR6171382	rna_seq	rna_seq	0.25652164		non-cancer	0.77671		primary tissue	0.39968014		female	0.7503182	perinatal	newborn	0.7733423		human_embryonic_stem_cells		rna_seq	rna_seq					human_embryonic_stem_cells_	hesc_line_h9_cells_after_48_hours_of_bmp4_treatment,_biological_replicate_2	h9							h9	rna_seq		embry					sra.base_sums.SRP119933_SRR6171382.ALL.bw
SRR6171383	rna_seq	rna_seq	0.2564673		non-cancer	0.7770094		primary tissue	0.39942753		female	0.74976933	perinatal	newborn	0.7735026		human_embryonic_stem_cells		rna_seq	rna_seq					human_embryonic_stem_cells_	hesc_line_h9_cells_after_48_hours_of_bmp4_treatment,_biological_replicate_2	h9							h9	rna_seq		embry					sra.base_sums.SRP119933_SRR6171383.ALL.bw
SRR6171384	rna_seq	rna_seq	0.25656757		non-cancer	0.77673644		primary tissue	0.3996473		female	0.74981916	perinatal	newborn	0.77339727		human_embryonic_stem_cells		rna_seq	rna_seq					human_embryonic_stem_cells_	hesc_line_h9_cells_after_48_hours_of_bmp4_treatment,_biological_replicate_2	h9							h9	rna_seq		embry					sra.base_sums.SRP119933_SRR6171384.ALL.bw
SRR6171385	rna_seq	rna_seq	0.20028812		non-cancer	0.73591757		primary tissue	0.40984628		female	0.72172123	perinatal	newborn	0.7598136		human_embryonic_stem_cells		rna_seq						human_embryonic_stem_cells_	hesc_line_h9_cells_after_72_hours_of_bmp4_treatment,_biological_replicate_1	h9							h9	rna_seq		embry					sra.base_sums.SRP119933_SRR6171385.ALL.bw
SRR6171386	rna_seq	rna_seq	0.20045257		non-cancer	0.73626935		primary tissue	0.4098147		female	0.7215077	perinatal	newborn	0.7595988		human_embryonic_stem_cells		rna_seq						human_embryonic_stem_cells_	hesc_line_h9_cells_after_72_hours_of_bmp4_treatment,_biological_replicate_1	h9							h9	rna_seq		embry					sra.base_sums.SRP119933_SRR6171386.ALL.bw
SRR6171387	rna_seq	rna_seq	0.20041296		non-cancer	0.73629755		primary tissue	0.4095354		female	0.72152936	perinatal	newborn	0.7597704		human_embryonic_stem_cells		rna_seq						human_embryonic_stem_cells_	hesc_line_h9_cells_after_72_hours_of_bmp4_treatment,_biological_replicate_1	h9							h9	rna_seq		embry					sra.base_sums.SRP119933_SRR6171387.ALL.bw
SRR6171388	rna_seq	rna_seq	0.20029494		non-cancer	0.73577905		primary tissue	0.409942		female	0.72151095	perinatal	newborn	0.7598752		human_embryonic_stem_cells		rna_seq						human_embryonic_stem_cells_	hesc_line_h9_cells_after_72_hours_of_bmp4_treatment,_biological_replicate_1	h9							h9	rna_seq		embry					sra.base_sums.SRP119933_SRR6171388.ALL.bw
SRR6171389	rna_seq	rna_seq	0.3081156		non-cancer	0.8076288		primary tissue	0.4233604		female	0.77548116	perinatal	newborn	0.76147455		human_embryonic_stem_cells		rna_seq	rna_seq					human_embryonic_stem_cells_	hesc_line_h9_cells_after_72_hours_of_bmp4_treatment,_biological_replicate_2	h9							h9	rna_seq		embry					sra.base_sums.SRP119933_SRR6171389.ALL.bw
SRR6171390	rna_seq	rna_seq	0.30823007		non-cancer	0.80789906		primary tissue	0.4232882		female	0.7758092	perinatal	newborn	0.7612798		human_embryonic_stem_cells		rna_seq	rna_seq					human_embryonic_stem_cells_	hesc_line_h9_cells_after_72_hours_of_bmp4_treatment,_biological_replicate_2	h9							h9	rna_seq		embry					sra.base_sums.SRP119933_SRR6171390.ALL.bw
SRR6171391	rna_seq	rna_seq	0.3078904		non-cancer	0.8077335		primary tissue	0.4233202		female	0.7759766	perinatal	newborn	0.7615234		human_embryonic_stem_cells		rna_seq	rna_seq					human_embryonic_stem_cells_	hesc_line_h9_cells_after_72_hours_of_bmp4_treatment,_biological_replicate_2	h9							h9	rna_seq		embry					sra.base_sums.SRP119933_SRR6171391.ALL.bw
SRR6171392	rna_seq	rna_seq	0.30833715		non-cancer	0.807889		primary tissue	0.42333618		female	0.7753544	perinatal	newborn	0.7615772		human_embryonic_stem_cells		rna_seq	rna_seq					human_embryonic_stem_cells_	hesc_line_h9_cells_after_72_hours_of_bmp4_treatment,_biological_replicate_2	h9							h9	rna_seq		embry					sra.base_sums.SRP119933_SRR6171392.ALL.bw
SRR6173165	rna_seq	rna_seq	0.99928683	cancer	non-cancer	0.9766276	cell_line	cell line	0.7539506		female	0.8938563		adult	0.6285247		mda231_cell_line_treated_with_cx4945		rna_seq	rna_seq					cell_line_mda231_cell_line_treated_with_cx4945_triple_negative_breast_cancer_cell_line	mda231_cell_line_treated_with_cx4945_replicate_1	cell_line			triple_negative_breast_cancer_cell_line				cell_line	rna_seq			cell_line	cancer	breast	breast	sra.base_sums.SRP119952_SRR6173165.ALL.bw
SRR6173166	rna_seq	rna_seq	0.9971744	cancer	non-cancer	0.991323	cell_line	cell line	0.70052284		female	0.95249313		adult	0.56451005		mda231_cell_line_treated_with_cx4945		rna_seq	rna_seq					cell_line_mda231_cell_line_treated_with_cx4945_triple_negative_breast_cancer_cell_line	mda231_cell_line_treated_with_cx4945_replicate_2	cell_line			triple_negative_breast_cancer_cell_line				cell_line	rna_seq			cell_line	cancer	breast	breast	sra.base_sums.SRP119952_SRR6173166.ALL.bw
SRR6173167	rna_seq	rna_seq	0.999005	cancer	non-cancer	0.98303246	cell_line	cell line	0.81666666		female	0.9198261		adult	0.5799701		mda231_cell_line_treated_with_cx4945		rna_seq	rna_seq					cell_line_mda231_cell_line_treated_with_cx4945_triple_negative_breast_cancer_cell_line	mda231_cell_line_treated_with_cx4945_replicate_3	cell_line			triple_negative_breast_cancer_cell_line				cell_line	rna_seq			cell_line	cancer	breast	breast	sra.base_sums.SRP119952_SRR6173167.ALL.bw
SRR6173168	rna_seq	rna_seq	0.99932444	cancer	non-cancer	0.98375916	cell_line	cell line	0.8548152		female	0.92126155		adult	0.646478		mda231_cell_line_treated_with_cx4945		rna_seq	rna_seq					cell_line_mda231_cell_line_treated_with_cx4945_triple_negative_breast_cancer_cell_line	mda231_cell_line_treated_with_cx4945_replicate_4	cell_line			triple_negative_breast_cancer_cell_line				cell_line	rna_seq			cell_line	cancer	breast	breast	sra.base_sums.SRP119952_SRR6173168.ALL.bw
SRR6173169	rna_seq	rna_seq	0.99871266	cancer	non-cancer	0.98993367	cell_line	cell line	0.8185785		female	0.9276495		adult	0.52445656		mda231_cell_line_treated_with_cx4945		rna_seq	rna_seq					cell_line_mda231_cell_line_treated_with_cx4945_triple_negative_breast_cancer_cell_line	mda231_cell_line_treated_with_cx4945_replicate_5	cell_line			triple_negative_breast_cancer_cell_line				cell_line	rna_seq			cell_line	cancer	breast	breast	sra.base_sums.SRP119952_SRR6173169.ALL.bw
SRR6173170	rna_seq	rna_seq	0.9992428	cancer	non-cancer	0.97222227	cell_line	cell line	0.872854		female	0.8656554		adult	0.47996107		mda231_cell_line_treated_with_dmso		rna_seq	rna_seq					cell_line_mda231_cell_line_treated_with_dmso_triple_negative_breast_cancer_cell_line	mda231_cell_line_treated_with_dmso_replicate_1	cell_line			triple_negative_breast_cancer_cell_line				cell_line	rna_seq			cell_line	cancer	breast	breast	sra.base_sums.SRP119952_SRR6173170.ALL.bw
SRR6173171	rna_seq	rna_seq	0.9995764	cancer	non-cancer	0.97085965	cell_line	cell line	0.9112933		female	0.8546952		adult	0.4611961		mda231_cell_line_treated_with_dmso		rna_seq	rna_seq					cell_line_mda231_cell_line_treated_with_dmso_triple_negative_breast_cancer_cell_line	mda231_cell_line_treated_with_dmso_replicate_2	cell_line			triple_negative_breast_cancer_cell_line				cell_line	rna_seq			cell_line	cancer	breast	breast	sra.base_sums.SRP119952_SRR6173171.ALL.bw
SRR6173172	rna_seq	rna_seq	0.9996215	cancer	non-cancer	0.96466833	cell_line	cell line	0.9288796		female	0.8577735		adult	0.46600676		mda231_cell_line_treated_with_dmso		rna_seq	rna_seq					cell_line_mda231_cell_line_treated_with_dmso_triple_negative_breast_cancer_cell_line	mda231_cell_line_treated_with_dmso_replicate_3	cell_line			triple_negative_breast_cancer_cell_line				cell_line	rna_seq			cell_line	cancer	breast	breast	sra.base_sums.SRP119952_SRR6173172.ALL.bw
SRR6173173	rna_seq	rna_seq	0.9995493	cancer	non-cancer	0.9801025	cell_line	cell line	0.90919495		female	0.8755749		adult	0.4757611		mda231_cell_line_treated_with_dmso		rna_seq	rna_seq					cell_line_mda231_cell_line_treated_with_dmso_triple_negative_breast_cancer_cell_line	mda231_cell_line_treated_with_dmso_replicate_4	cell_line			triple_negative_breast_cancer_cell_line				cell_line	rna_seq			cell_line	cancer	breast	breast	sra.base_sums.SRP119952_SRR6173173.ALL.bw
SRR6173174	rna_seq	rna_seq	0.9995875	cancer	non-cancer	0.9869611	cell_line	cell line	0.94024384		female	0.9100137		adult	0.4671043		mda231_cell_line_treated_with_dmso		rna_seq	rna_seq					cell_line_mda231_cell_line_treated_with_dmso_triple_negative_breast_cancer_cell_line	mda231_cell_line_treated_with_dmso_replicate_5	cell_line			triple_negative_breast_cancer_cell_line				cell_line	rna_seq			cell_line	cancer	breast	breast	sra.base_sums.SRP119952_SRR6173174.ALL.bw
SRR6173175	rna_seq	rna_seq	0.9956988	cancer	non-cancer	0.9942082	cell_line	cell line	0.8467322		female	0.9515713		adult	0.6395727		mda468_cell_line_treated_with_cx4945		rna_seq	rna_seq					cell_line_mda468_cell_line_treated_with_cx4945_triple_negative_breast_cancer_cell_line	mda468_cell_line_treated_with_cx4945_replicate_1	mda_mb_468			triple_negative_breast_cancer_cell_line				mda_mb_468	rna_seq			cell_line	cancer	breast	breast	sra.base_sums.SRP119952_SRR6173175.ALL.bw
SRR6173176	rna_seq	rna_seq	0.9970227	cancer	non-cancer	0.9965641	cell_line	cell line	0.88179785		female	0.9625975		adult	0.7202726		mda468_cell_line_treated_with_cx4945		rna_seq	rna_seq					cell_line_mda468_cell_line_treated_with_cx4945_triple_negative_breast_cancer_cell_line	mda468_cell_line_treated_with_cx4945_replicate_2	mda_mb_468			triple_negative_breast_cancer_cell_line				mda_mb_468	rna_seq			cell_line	cancer	breast	breast	sra.base_sums.SRP119952_SRR6173176.ALL.bw
SRR6173177	rna_seq	rna_seq	0.9978498	cancer	non-cancer	0.99604946	cell_line	cell line	0.9259625		female	0.95818543		adult	0.66836655		mda468_cell_line_treated_with_cx4945		rna_seq	rna_seq					cell_line_mda468_cell_line_treated_with_cx4945_triple_negative_breast_cancer_cell_line	mda468_cell_line_treated_with_cx4945_replicate_3	mda_mb_468			triple_negative_breast_cancer_cell_line				mda_mb_468	rna_seq			cell_line	cancer	breast	breast	sra.base_sums.SRP119952_SRR6173177.ALL.bw
SRR6173178	rna_seq	rna_seq	0.9981944	cancer	non-cancer	0.9945451	cell_line	cell line	0.92283815		female	0.9458621		adult	0.68110394		mda468_cell_line_treated_with_cx4945		rna_seq	rna_seq					cell_line_mda468_cell_line_treated_with_cx4945_triple_negative_breast_cancer_cell_line	mda468_cell_line_treated_with_cx4945_replicate_4	mda_mb_468			triple_negative_breast_cancer_cell_line				mda_mb_468	rna_seq			cell_line	cancer	breast	breast	sra.base_sums.SRP119952_SRR6173178.ALL.bw
SRR6173179	rna_seq	rna_seq	0.9984664	cancer	non-cancer	0.99504024	cell_line	cell line	0.9384201		female	0.93486154		adult	0.6769154		mda468_cell_line_treated_with_cx4945		rna_seq	rna_seq					cell_line_mda468_cell_line_treated_with_cx4945_triple_negative_breast_cancer_cell_line	mda468_cell_line_treated_with_cx4945_replicate_5	mda_mb_468			triple_negative_breast_cancer_cell_line				mda_mb_468	rna_seq			cell_line	cancer	breast	breast	sra.base_sums.SRP119952_SRR6173179.ALL.bw
SRR6173180	rna_seq	rna_seq	0.99939716	cancer	non-cancer	0.98659176	cell_line	cell line	0.9858767		female	0.9607104		child	0.3754019		mda468_cell_line_treated_with_dmso		rna_seq	rna_seq					cell_line_mda468_cell_line_treated_with_dmso_triple_negative_breast_cancer_cell_line	mda468_cell_line_treated_with_dmso_replicate_1	mda_mb_468			triple_negative_breast_cancer_cell_line				mda_mb_468	rna_seq			cell_line	cancer	breast	breast	sra.base_sums.SRP119952_SRR6173180.ALL.bw
SRR6173181	rna_seq	rna_seq	0.9991903	cancer	non-cancer	0.98357695	cell_line	cell line	0.9838921		female	0.96224475		child	0.38494542		mda468_cell_line_treated_with_dmso		rna_seq	rna_seq					cell_line_mda468_cell_line_treated_with_dmso_triple_negative_breast_cancer_cell_line	mda468_cell_line_treated_with_dmso_replicate_2	mda_mb_468			triple_negative_breast_cancer_cell_line				mda_mb_468	rna_seq			cell_line	cancer	breast	breast	sra.base_sums.SRP119952_SRR6173181.ALL.bw
SRR6173182	rna_seq	rna_seq	0.9975702	cancer	non-cancer	0.98741573	cell_line	cell line	0.92899626		female	0.96499825		adult	0.44129434		mda468_cell_line_treated_with_dmso		rna_seq	rna_seq					cell_line_mda468_cell_line_treated_with_dmso_triple_negative_breast_cancer_cell_line	mda468_cell_line_treated_with_dmso_replicate_3	mda_mb_468			triple_negative_breast_cancer_cell_line				mda_mb_468	rna_seq			cell_line	cancer	breast	breast	sra.base_sums.SRP119952_SRR6173182.ALL.bw
SRR6173183	rna_seq	rna_seq	0.9994019	cancer	non-cancer	0.9839882	cell_line	cell line	0.98651135		female	0.95842445		child	0.37127942		mda468_cell_line_treated_with_dmso		rna_seq	rna_seq					cell_line_mda468_cell_line_treated_with_dmso_triple_negative_breast_cancer_cell_line	mda468_cell_line_treated_with_dmso_replicate_4	mda_mb_468			triple_negative_breast_cancer_cell_line				mda_mb_468	rna_seq			cell_line	cancer	breast	breast	sra.base_sums.SRP119952_SRR6173183.ALL.bw
SRR6173184	rna_seq	rna_seq	0.9988638	cancer	non-cancer	0.98957926	cell_line	cell line	0.9604695		female	0.96733654		adult	0.38933778		mda468_cell_line_treated_with_dmso		rna_seq	rna_seq					cell_line_mda468_cell_line_treated_with_dmso_triple_negative_breast_cancer_cell_line	mda468_cell_line_treated_with_dmso_replicate_5	mda_mb_468			triple_negative_breast_cancer_cell_line				mda_mb_468	rna_seq			cell_line	cancer	breast	breast	sra.base_sums.SRP119952_SRR6173184.ALL.bw
SRR6173185	rna_seq	rna_seq	0.98038405	cancer	non-cancer	0.9689192	cell_line	cell line	0.77202624		female	0.95600593		newborn	0.58058465		sum149_cell_line_treated_with_cx4945		rna_seq	rna_seq					cell_line_sum149_cell_line_treated_with_cx4945_triple_negative_breast_cancer_cell_line	sum149_cell_line_treated_with_cx4945_replicate_1	sum_149			triple_negative_breast_cancer_cell_line				sum_149	rna_seq			cell_line	cancer	breast	breast	sra.base_sums.SRP119952_SRR6173185.ALL.bw
SRR6173186	rna_seq	rna_seq	0.99211675	cancer	non-cancer	0.9786562	cell_line	cell line	0.8855387		female	0.971501		newborn	0.47957417		sum149_cell_line_treated_with_cx4945		rna_seq	rna_seq					cell_line_sum149_cell_line_treated_with_cx4945_triple_negative_breast_cancer_cell_line	sum149_cell_line_treated_with_cx4945_replicate_2	sum_149			triple_negative_breast_cancer_cell_line				sum_149	rna_seq			cell_line	cancer	breast	breast	sra.base_sums.SRP119952_SRR6173186.ALL.bw
SRR6173187	rna_seq	rna_seq	0.9969369	cancer	non-cancer	0.9947313	cell_line	cell line	0.9571551		female	0.9808637		adult	0.53647804		sum149_cell_line_treated_with_cx4945		rna_seq	rna_seq					cell_line_sum149_cell_line_treated_with_cx4945_triple_negative_breast_cancer_cell_line	sum149_cell_line_treated_with_cx4945_replicate_3	sum_149			triple_negative_breast_cancer_cell_line				sum_149	rna_seq			cell_line	cancer	breast	breast	sra.base_sums.SRP119952_SRR6173187.ALL.bw
SRR6173188	rna_seq	rna_seq	0.9982492	cancer	non-cancer	0.9933698	cell_line	cell line	0.97711027		female	0.98084736		adult	0.4769419		sum149_cell_line_treated_with_cx4945		rna_seq	rna_seq					cell_line_sum149_cell_line_treated_with_cx4945_triple_negative_breast_cancer_cell_line	sum149_cell_line_treated_with_cx4945_replicate_4	sum_149			triple_negative_breast_cancer_cell_line				sum_149	rna_seq			cell_line	cancer	breast	breast	sra.base_sums.SRP119952_SRR6173188.ALL.bw
SRR6173189	rna_seq	rna_seq	0.99909174	cancer	non-cancer	0.98709804	cell_line	cell line	0.9895203		female	0.9816834		adult	0.48572418		sum149_cell_line_treated_with_cx4945		rna_seq	rna_seq					cell_line_sum149_cell_line_treated_with_cx4945_triple_negative_breast_cancer_cell_line	sum149_cell_line_treated_with_cx4945_replicate_5	sum_149			triple_negative_breast_cancer_cell_line				sum_149	rna_seq			cell_line	cancer	breast	breast	sra.base_sums.SRP119952_SRR6173189.ALL.bw
SRR6173190	rna_seq	rna_seq	0.86082786	cancer	non-cancer	0.96523774	cell_line	cell line	0.4586963		female	0.91122216		newborn	0.7152594		sum149_cell_line_treated_with_dmso		rna_seq	rna_seq					cell_line_sum149_cell_line_treated_with_dmso_triple_negative_breast_cancer_cell_line	sum149_cell_line_treated_with_dmso_replicate_1	sum_149			triple_negative_breast_cancer_cell_line				sum_149	rna_seq			cell_line	cancer	breast	breast	sra.base_sums.SRP119952_SRR6173190.ALL.bw
SRR6173191	rna_seq	rna_seq	0.83967	cancer	non-cancer	0.9542088	cell_line	cell line	0.47672817		female	0.9201631		newborn	0.7959975		sum149_cell_line_treated_with_dmso		rna_seq	rna_seq					cell_line_sum149_cell_line_treated_with_dmso_triple_negative_breast_cancer_cell_line	sum149_cell_line_treated_with_dmso_replicate_2	sum_149			triple_negative_breast_cancer_cell_line				sum_149	rna_seq			cell_line	cancer	breast	breast	sra.base_sums.SRP119952_SRR6173191.ALL.bw
SRR6173192	rna_seq	rna_seq	0.9924374	cancer	non-cancer	0.99324244	cell_line	cell line	0.88632333		female	0.9719292		newborn	0.4561174		sum149_cell_line_treated_with_dmso		rna_seq	rna_seq					cell_line_sum149_cell_line_treated_with_dmso_triple_negative_breast_cancer_cell_line	sum149_cell_line_treated_with_dmso_replicate_3	sum_149			triple_negative_breast_cancer_cell_line				sum_149	rna_seq			cell_line	cancer	breast	breast	sra.base_sums.SRP119952_SRR6173192.ALL.bw
SRR6173193	rna_seq	rna_seq	0.99398065	cancer	non-cancer	0.9958812	cell_line	cell line	0.9111965		female	0.97539526		adult	0.4040308		sum149_cell_line_treated_with_dmso		rna_seq	rna_seq					cell_line_sum149_cell_line_treated_with_dmso_triple_negative_breast_cancer_cell_line	sum149_cell_line_treated_with_dmso_replicate_4	sum_149			triple_negative_breast_cancer_cell_line				sum_149	rna_seq			cell_line	cancer	breast	breast	sra.base_sums.SRP119952_SRR6173193.ALL.bw
SRR6173194	rna_seq	rna_seq	0.98877114	cancer	non-cancer	0.99438286	cell_line	cell line	0.86390686		female	0.97281474		adult	0.37917152		sum149_cell_line_treated_with_dmso		rna_seq	rna_seq					cell_line_sum149_cell_line_treated_with_dmso_triple_negative_breast_cancer_cell_line	sum149_cell_line_treated_with_dmso_replicate_5	sum_149			triple_negative_breast_cancer_cell_line				sum_149	rna_seq			cell_line	cancer	breast	breast	sra.base_sums.SRP119952_SRR6173194.ALL.bw
SRR6174727	rna_seq	mrna_seq	0.9991259		cancer	0.9991597	cell_line	cell line	0.9930093		female	0.6794575		newborn	0.96255654		siluc_nuclear_extract		rna_seq						siluc_nuclear_extract_	siluc_nuclear_extract_rep1	cell_line							cell_line	rna_seq			cell_line				sra.base_sums.SRP119967_SRR6174727.ALL.bw
SRR6174728	rna_seq	mrna_seq	0.9991961		cancer	0.99922097	cell_line	cell line	0.9933588		female	0.6859629		newborn	0.96322215		siluc_nuclear_extract		rna_seq						siluc_nuclear_extract_	siluc_nuclear_extract_rep1	cell_line							cell_line	rna_seq			cell_line				sra.base_sums.SRP119967_SRR6174728.ALL.bw
SRR6174729	rna_seq	mrna_seq	0.99588084		cancer	0.9958994	cell_line	cell line	0.9848654		female	0.84595865		newborn	0.98948354		siwnk1_nuclear_extract		rna_seq						siwnk1_nuclear_extract_	siwnk1_nuclear_extract_rep1	cell_line							cell_line	rna_seq			cell_line				sra.base_sums.SRP119967_SRR6174729.ALL.bw
SRR6174730	rna_seq	mrna_seq	0.996252		cancer	0.996154	cell_line	cell line	0.9861252		female	0.84731597		newborn	0.99022		siwnk1_nuclear_extract		rna_seq						siwnk1_nuclear_extract_	siwnk1_nuclear_extract_rep1	cell_line							cell_line	rna_seq			cell_line				sra.base_sums.SRP119967_SRR6174730.ALL.bw
SRR6174731	mrna_seq	mrna_seq	0.9985189		cancer	0.56891954	cell_line	cell line	0.9611171		male	0.62643903		newborn	0.76383096		siluc_cytoplasmic_extract		rna_seq						siluc_cytoplasmic_extract_	siluc_cytoplasmic_extract_rep1	cell_line							cell_line	cytoplasmic:rna_seq			cell_line				sra.base_sums.SRP119967_SRR6174731.ALL.bw
SRR6174732	mrna_seq	mrna_seq	0.9985713		cancer	0.56582826	cell_line	cell line	0.96281946		male	0.62909645		newborn	0.75653416		siluc_cytoplasmic_extract		rna_seq						siluc_cytoplasmic_extract_	siluc_cytoplasmic_extract_rep1	cell_line							cell_line	cytoplasmic:rna_seq			cell_line				sra.base_sums.SRP119967_SRR6174732.ALL.bw
SRR6174733	mrna_seq	mrna_seq	0.9994172		cancer	0.7463135	cell_line	cell line	0.97379434		male	0.61077946		newborn	0.8692089		siwnk1_cytoplasmic_extract		rna_seq						siwnk1_cytoplasmic_extract_	siwnk1_cytoplasmic_extract_rep1	cell_line							cell_line	cytoplasmic:rna_seq			cell_line				sra.base_sums.SRP119967_SRR6174733.ALL.bw
SRR6174734	mrna_seq	mrna_seq	0.99943703		cancer	0.7473209	cell_line	cell line	0.9746268		male	0.60947925		newborn	0.86671066		siwnk1_cytoplasmic_extract		rna_seq						siwnk1_cytoplasmic_extract_	siwnk1_cytoplasmic_extract_rep1	cell_line							cell_line	cytoplasmic:rna_seq			cell_line				sra.base_sums.SRP119967_SRR6174734.ALL.bw
SRR6174735	rna_seq	mrna_seq	0.99943095		cancer	0.9987978	cell_line	cell line	0.9936872		female	0.8056612		newborn	0.9240955		siluc_nuclear_extract		rna_seq						siluc_nuclear_extract_	siluc_nuclear_extract_rep2	cell_line							cell_line	rna_seq			cell_line				sra.base_sums.SRP119967_SRR6174735.ALL.bw
SRR6174736	rna_seq	mrna_seq	0.99947697		cancer	0.9988135	cell_line	cell line	0.9940334		female	0.80751455		newborn	0.92733794		siluc_nuclear_extract		rna_seq						siluc_nuclear_extract_	siluc_nuclear_extract_rep2	cell_line							cell_line	rna_seq			cell_line				sra.base_sums.SRP119967_SRR6174736.ALL.bw
SRR6174737	rna_seq	mrna_seq	0.99927336		cancer	0.99842596	cell_line	cell line	0.98803794		female	0.9013914		newborn	0.94754624		siwnk1_nuclear_extract		rna_seq						siwnk1_nuclear_extract_	siwnk1_nuclear_extract_rep2	cell_line							cell_line	rna_seq			cell_line				sra.base_sums.SRP119967_SRR6174737.ALL.bw
SRR6174738	rna_seq	mrna_seq	0.99933594		cancer	0.99850625	cell_line	cell line	0.989228		female	0.90353173		newborn	0.9492784		siwnk1_nuclear_extract		rna_seq						siwnk1_nuclear_extract_	siwnk1_nuclear_extract_rep2	cell_line							cell_line	rna_seq			cell_line				sra.base_sums.SRP119967_SRR6174738.ALL.bw
SRR6174739	mrna_seq	mrna_seq	0.99930906		cancer	0.71741974	cell_line	cell line	0.9582154		male	0.5557485		newborn	0.8022894		siluc_cytoplasmic_extract		rna_seq						siluc_cytoplasmic_extract_	siluc_cytoplasmic_extract_rep2	cell_line							cell_line	cytoplasmic:rna_seq			cell_line				sra.base_sums.SRP119967_SRR6174739.ALL.bw
SRR6174740	mrna_seq	mrna_seq	0.99933213		cancer	0.70924824	cell_line	cell line	0.96053725		male	0.56536245		newborn	0.79852295		siluc_cytoplasmic_extract		rna_seq						siluc_cytoplasmic_extract_	siluc_cytoplasmic_extract_rep2	cell_line							cell_line	cytoplasmic:rna_seq			cell_line				sra.base_sums.SRP119967_SRR6174740.ALL.bw
SRR6174741	mrna_seq	mrna_seq	0.9994282		cancer	0.77013016	cell_line	cell line	0.9511341		female	0.5171162		newborn	0.86416787		siwnk1_cytoplasmic_extract		rna_seq						siwnk1_cytoplasmic_extract_	siwnk1_cytoplasmic_extract_rep2	cell_line							cell_line	cytoplasmic:rna_seq			cell_line				sra.base_sums.SRP119967_SRR6174741.ALL.bw
SRR6174742	mrna_seq	mrna_seq	0.9994361		cancer	0.762073	cell_line	cell line	0.95347965		female	0.51854557		newborn	0.8588895		siwnk1_cytoplasmic_extract		rna_seq						siwnk1_cytoplasmic_extract_	siwnk1_cytoplasmic_extract_rep2	cell_line							cell_line	cytoplasmic:rna_seq			cell_line				sra.base_sums.SRP119967_SRR6174742.ALL.bw
SRR6175611	scrna_seq	rna_seq	0.29289377		non-cancer	0.9378013		primary tissue	0.43425724		female	0.5266067	perinatal	newborn	0.8944824		cord_blood_derived_cd49f+_haematopoietic_stem_cells		scrna_seq	scrna_seq					human_cord_blood_cord_blood_derived_cd49f+_haematopoietic_stem_cells_single_cell_cd49f+_hsc_subset2	cd49f+_hsc_subset2_[49f_subset2_001]				single_cell_cd49f+_hsc_subset2		human_cord_blood			scrna_seq		cord_blood			fetal	cord_blood	sra.base_sums.SRP119996_SRR6175611.ALL.bw
SRR6175612	scrna_seq	mrna_seq	0.36798245		non-cancer	0.88208175		primary tissue	0.8979014		female	0.56709784	perinatal	adult	0.49751508		cord_blood_derived_cd49f+_haematopoietic_stem_cells		scrna_seq	scrna_seq					human_cord_blood_cord_blood_derived_cd49f+_haematopoietic_stem_cells_single_cell_cd49f+_hsc_subset2	cd49f+_hsc_subset2_[49f_subset2_002]				single_cell_cd49f+_hsc_subset2		human_cord_blood			scrna_seq		cord_blood			fetal	cord_blood	sra.base_sums.SRP119996_SRR6175612.ALL.bw
SRR6175613	scrna_seq	rna_seq	0.24864227		non-cancer	0.9132374		primary tissue	0.46882358		female	0.6944625	perinatal	newborn	0.8825895		cord_blood_derived_cd49f+_haematopoietic_stem_cells		scrna_seq	scrna_seq					human_cord_blood_cord_blood_derived_cd49f+_haematopoietic_stem_cells_single_cell_cd49f+_hsc_subset2	cd49f+_hsc_subset2_[49f_subset2_003]				single_cell_cd49f+_hsc_subset2		human_cord_blood			scrna_seq		cord_blood			fetal	cord_blood	sra.base_sums.SRP119996_SRR6175613.ALL.bw
SRR6175614	scrna_seq	rna_seq	0.32155764		non-cancer	0.9223773		primary tissue	0.5098345		female	0.68711466	perinatal	newborn	0.84934384		cord_blood_derived_cd49f+_haematopoietic_stem_cells		scrna_seq	scrna_seq					human_cord_blood_cord_blood_derived_cd49f+_haematopoietic_stem_cells_single_cell_cd49f+_hsc_subset2	cd49f+_hsc_subset2_[49f_subset2_004]				single_cell_cd49f+_hsc_subset2		human_cord_blood			scrna_seq		cord_blood			fetal	cord_blood	sra.base_sums.SRP119996_SRR6175614.ALL.bw
SRR6175615	scrna_seq	rna_seq	0.3208609		non-cancer	0.8963518		primary tissue	0.48771498		female	0.65156853	perinatal	newborn	0.8667137		cord_blood_derived_cd49f+_haematopoietic_stem_cells		scrna_seq	scrna_seq					human_cord_blood_cord_blood_derived_cd49f+_haematopoietic_stem_cells_single_cell_cd49f+_hsc_subset2	cd49f+_hsc_subset2_[49f_subset2_005]				single_cell_cd49f+_hsc_subset2		human_cord_blood			scrna_seq		cord_blood			fetal	cord_blood	sra.base_sums.SRP119996_SRR6175615.ALL.bw
SRR6175616	scrna_seq	mrna_seq	0.2945895		non-cancer	0.95071393		primary cell	0.5030629		female	0.59295344	perinatal	newborn	0.8153797		cord_blood_derived_cd49f+_haematopoietic_stem_cells		scrna_seq	scrna_seq					human_cord_blood_cord_blood_derived_cd49f+_haematopoietic_stem_cells_single_cell_cd49f+_hsc_subset2	cd49f+_hsc_subset2_[49f_subset2_006]				single_cell_cd49f+_hsc_subset2		human_cord_blood			scrna_seq		cord_blood			fetal	cord_blood	sra.base_sums.SRP119996_SRR6175616.ALL.bw
SRR6175617	scrna_seq	mrna_seq	0.27608857		non-cancer	0.92787826		primary tissue	0.5075599		female	0.60793567	perinatal	newborn	0.838569		cord_blood_derived_cd49f+_haematopoietic_stem_cells		scrna_seq	scrna_seq					human_cord_blood_cord_blood_derived_cd49f+_haematopoietic_stem_cells_single_cell_cd49f+_hsc_subset2	cd49f+_hsc_subset2_[49f_subset2_007]				single_cell_cd49f+_hsc_subset2		human_cord_blood			scrna_seq		cord_blood			fetal	cord_blood	sra.base_sums.SRP119996_SRR6175617.ALL.bw
SRR6175618	scrna_seq	rna_seq	0.37887993		non-cancer	0.92266506		primary tissue	0.44781315		female	0.7005625	perinatal	newborn	0.76335424		cord_blood_derived_cd49f+_haematopoietic_stem_cells		scrna_seq	scrna_seq					human_cord_blood_cord_blood_derived_cd49f+_haematopoietic_stem_cells_single_cell_cd49f+_hsc_subset2	cd49f+_hsc_subset2_[49f_subset2_008]				single_cell_cd49f+_hsc_subset2		human_cord_blood			scrna_seq		cord_blood			fetal	cord_blood	sra.base_sums.SRP119996_SRR6175618.ALL.bw
SRR6175619	scrna_seq	rna_seq	0.3769358		non-cancer	0.9076687		primary tissue	0.45554185		female	0.58859897	perinatal	newborn	0.8713354		cord_blood_derived_cd49f+_haematopoietic_stem_cells		scrna_seq	scrna_seq					human_cord_blood_cord_blood_derived_cd49f+_haematopoietic_stem_cells_single_cell_cd49f+_hsc_subset2	cd49f+_hsc_subset2_[49f_subset2_009]				single_cell_cd49f+_hsc_subset2		human_cord_blood			scrna_seq		cord_blood			fetal	cord_blood	sra.base_sums.SRP119996_SRR6175619.ALL.bw
SRR6175620	scrna_seq	rna_seq	0.16897118		non-cancer	0.55018646		primary tissue	0.5705635		female	0.70447904	perinatal	newborn	0.620044		cord_blood_derived_cd49f+_haematopoietic_stem_cells		scrna_seq	scrna_seq					human_cord_blood_cord_blood_derived_cd49f+_haematopoietic_stem_cells_single_cell_cd49f+_hsc_subset2	cd49f+_hsc_subset2_[49f_subset2_010]				single_cell_cd49f+_hsc_subset2		human_cord_blood			scrna_seq		cord_blood			fetal	cord_blood	sra.base_sums.SRP119996_SRR6175620.ALL.bw
SRR6175621	scrna_seq	rna_seq	0.2650182		non-cancer	0.87991977		primary tissue	0.4946132		female	0.6172488	perinatal	newborn	0.8419158		cord_blood_derived_cd49f+_haematopoietic_stem_cells		scrna_seq	scrna_seq					human_cord_blood_cord_blood_derived_cd49f+_haematopoietic_stem_cells_single_cell_cd49f+_hsc_subset2	cd49f+_hsc_subset2_[49f_subset2_011]				single_cell_cd49f+_hsc_subset2		human_cord_blood			scrna_seq		cord_blood			fetal	cord_blood	sra.base_sums.SRP119996_SRR6175621.ALL.bw
SRR6175622	scrna_seq	rna_seq	0.26991445		non-cancer	0.856392		primary tissue	0.5940673		female	0.70963395	perinatal	newborn	0.8474564		cord_blood_derived_cd49f+_haematopoietic_stem_cells		scrna_seq	scrna_seq					human_cord_blood_cord_blood_derived_cd49f+_haematopoietic_stem_cells_single_cell_cd49f+_hsc_subset2	cd49f+_hsc_subset2_[49f_subset2_012]				single_cell_cd49f+_hsc_subset2		human_cord_blood			scrna_seq		cord_blood			fetal	cord_blood	sra.base_sums.SRP119996_SRR6175622.ALL.bw
SRR6175623	scrna_seq	rna_seq	0.26501372		non-cancer	0.86788595		primary tissue	0.6416171		female	0.47627848	perinatal	newborn	0.82018375		cord_blood_derived_cd49f+_haematopoietic_stem_cells		scrna_seq	scrna_seq					human_cord_blood_cord_blood_derived_cd49f+_haematopoietic_stem_cells_single_cell_cd49f+_hsc_subset2	cd49f+_hsc_subset2_[49f_subset2_013]				single_cell_cd49f+_hsc_subset2		human_cord_blood			scrna_seq		cord_blood			fetal	cord_blood	sra.base_sums.SRP119996_SRR6175623.ALL.bw
SRR6175624	scrna_seq	rna_seq	0.2899162		non-cancer	0.9157438		primary tissue	0.4557381		female	0.63896286	perinatal	newborn	0.8147085		cord_blood_derived_cd49f+_haematopoietic_stem_cells		scrna_seq	scrna_seq					human_cord_blood_cord_blood_derived_cd49f+_haematopoietic_stem_cells_single_cell_cd49f+_hsc_subset2	cd49f+_hsc_subset2_[49f_subset2_014]				single_cell_cd49f+_hsc_subset2		human_cord_blood			scrna_seq		cord_blood			fetal	cord_blood	sra.base_sums.SRP119996_SRR6175624.ALL.bw
SRR6175625	scrna_seq	rna_seq	0.2884359		non-cancer	0.94863653		primary tissue	0.48114648		female	0.512711	perinatal	newborn	0.8370906		cord_blood_derived_cd49f+_haematopoietic_stem_cells		scrna_seq	scrna_seq					human_cord_blood_cord_blood_derived_cd49f+_haematopoietic_stem_cells_single_cell_cd49f+_hsc_subset2	cd49f+_hsc_subset2_[49f_subset2_015]				single_cell_cd49f+_hsc_subset2		human_cord_blood			scrna_seq		cord_blood			fetal	cord_blood	sra.base_sums.SRP119996_SRR6175625.ALL.bw
SRR6175626	scrna_seq	rna_seq	0.32652324		non-cancer	0.9491288		primary tissue	0.5049409		female	0.63062483	perinatal	newborn	0.8223511		cord_blood_derived_cd49f+_haematopoietic_stem_cells		scrna_seq	scrna_seq					human_cord_blood_cord_blood_derived_cd49f+_haematopoietic_stem_cells_single_cell_cd49f+_hsc_subset2	cd49f+_hsc_subset2_[49f_subset2_016]				single_cell_cd49f+_hsc_subset2		human_cord_blood			scrna_seq		cord_blood			fetal	cord_blood	sra.base_sums.SRP119996_SRR6175626.ALL.bw
SRR6175627	scrna_seq	rna_seq	0.29238048		non-cancer	0.89796776		primary tissue	0.4972802		female	0.6440593	perinatal	newborn	0.85300404		cord_blood_derived_cd49f+_haematopoietic_stem_cells		scrna_seq	scrna_seq					human_cord_blood_cord_blood_derived_cd49f+_haematopoietic_stem_cells_single_cell_cd49f+_hsc_subset2	cd49f+_hsc_subset2_[49f_subset2_017]				single_cell_cd49f+_hsc_subset2		human_cord_blood			scrna_seq		cord_blood			fetal	cord_blood	sra.base_sums.SRP119996_SRR6175627.ALL.bw
SRR6175628	scrna_seq	rna_seq	0.3318348		non-cancer	0.8682174		primary tissue	0.58842224		female	0.76932615	perinatal	newborn	0.8358926		cord_blood_derived_cd49f+_haematopoietic_stem_cells		scrna_seq	scrna_seq					human_cord_blood_cord_blood_derived_cd49f+_haematopoietic_stem_cells_single_cell_cd49f+_hsc_subset2	cd49f+_hsc_subset2_[49f_subset2_018]				single_cell_cd49f+_hsc_subset2		human_cord_blood			scrna_seq		cord_blood			fetal	cord_blood	sra.base_sums.SRP119996_SRR6175628.ALL.bw
SRR6175629	scrna_seq	mrna_seq	0.30909464		non-cancer	0.92372286		primary cell	0.53988427		female	0.5338326	perinatal	newborn	0.8656194		cord_blood_derived_cd49f+_haematopoietic_stem_cells		scrna_seq	scrna_seq					human_cord_blood_cord_blood_derived_cd49f+_haematopoietic_stem_cells_single_cell_cd49f+_hsc_subset2	cd49f+_hsc_subset2_[49f_subset2_019]				single_cell_cd49f+_hsc_subset2		human_cord_blood			scrna_seq		cord_blood			fetal	cord_blood	sra.base_sums.SRP119996_SRR6175629.ALL.bw
SRR6175630	scrna_seq	rna_seq	0.3004767		non-cancer	0.9629849		primary cell	0.6275005		female	0.4504772	perinatal	newborn	0.8001351		cord_blood_derived_cd49f+_haematopoietic_stem_cells		scrna_seq	scrna_seq					human_cord_blood_cord_blood_derived_cd49f+_haematopoietic_stem_cells_single_cell_cd49f+_hsc_subset2	cd49f+_hsc_subset2_[49f_subset2_020]				single_cell_cd49f+_hsc_subset2		human_cord_blood			scrna_seq		cord_blood			fetal	cord_blood	sra.base_sums.SRP119996_SRR6175630.ALL.bw
SRR6175631	scrna_seq	rna_seq	0.31362513		non-cancer	0.92943406		primary tissue	0.42164606		female	0.6478493	perinatal	newborn	0.8458417		cord_blood_derived_cd49f+_haematopoietic_stem_cells		scrna_seq	scrna_seq					human_cord_blood_cord_blood_derived_cd49f+_haematopoietic_stem_cells_single_cell_cd49f+_hsc_subset2	cd49f+_hsc_subset2_[49f_subset2_021]				single_cell_cd49f+_hsc_subset2		human_cord_blood			scrna_seq		cord_blood			fetal	cord_blood	sra.base_sums.SRP119996_SRR6175631.ALL.bw
SRR6175632	scrna_seq	rna_seq	0.32631654		non-cancer	0.94127446		primary cell	0.53785604		female	0.6557021	perinatal	newborn	0.88910353		cord_blood_derived_cd49f+_haematopoietic_stem_cells		scrna_seq	scrna_seq					human_cord_blood_cord_blood_derived_cd49f+_haematopoietic_stem_cells_single_cell_cd49f+_hsc_subset2	cd49f+_hsc_subset2_[49f_subset2_022]				single_cell_cd49f+_hsc_subset2		human_cord_blood			scrna_seq		cord_blood			fetal	cord_blood	sra.base_sums.SRP119996_SRR6175632.ALL.bw
SRR6175633	scrna_seq	rna_seq	0.2984278		non-cancer	0.88465494		primary cell	0.44147658		female	0.62115514	perinatal	newborn	0.8542727		cord_blood_derived_cd49f+_haematopoietic_stem_cells		scrna_seq	scrna_seq					human_cord_blood_cord_blood_derived_cd49f+_haematopoietic_stem_cells_single_cell_cd49f+_hsc_subset2	cd49f+_hsc_subset2_[49f_subset2_023]				single_cell_cd49f+_hsc_subset2		human_cord_blood			scrna_seq		cord_blood			fetal	cord_blood	sra.base_sums.SRP119996_SRR6175633.ALL.bw
SRR6175634	scrna_seq	rna_seq	0.32135317		non-cancer	0.96584934		primary tissue	0.50237983		female	0.50128627	perinatal	newborn	0.88735473		cord_blood_derived_cd49f+_haematopoietic_stem_cells		scrna_seq	scrna_seq					human_cord_blood_cord_blood_derived_cd49f+_haematopoietic_stem_cells_single_cell_cd49f+_hsc_subset2	cd49f+_hsc_subset2_[49f_subset2_024]				single_cell_cd49f+_hsc_subset2		human_cord_blood			scrna_seq		cord_blood			fetal	cord_blood	sra.base_sums.SRP119996_SRR6175634.ALL.bw
SRR6175635	scrna_seq	rna_seq	0.40163904		non-cancer	0.9922029		primary cell	0.5901038		male	0.47518283	perinatal	newborn	0.82414675		cord_blood_derived_cd49f+_haematopoietic_stem_cells		scrna_seq	scrna_seq					human_cord_blood_cord_blood_derived_cd49f+_haematopoietic_stem_cells_single_cell_cd49f+_hsc_subset2	cd49f+_hsc_subset2_[49f_subset2_025]				single_cell_cd49f+_hsc_subset2		human_cord_blood			scrna_seq		cord_blood			fetal	cord_blood	sra.base_sums.SRP119996_SRR6175635.ALL.bw
SRR6175636	scrna_seq	rna_seq	0.40850124		non-cancer	0.98229754		primary cell	0.5850851		female	0.51464146	perinatal	newborn	0.731666		cord_blood_derived_cd49f+_haematopoietic_stem_cells		scrna_seq	scrna_seq					human_cord_blood_cord_blood_derived_cd49f+_haematopoietic_stem_cells_single_cell_cd49f+_hsc_subset2	cd49f+_hsc_subset2_[49f_subset2_026]				single_cell_cd49f+_hsc_subset2		human_cord_blood			scrna_seq		cord_blood			fetal	cord_blood	sra.base_sums.SRP119996_SRR6175636.ALL.bw
SRR6175637	scrna_seq	rna_seq	0.15508819		non-cancer	0.68284744		primary tissue	0.50949216		female	0.66309625	perinatal	newborn	0.72304696		cord_blood_derived_cd49f+_haematopoietic_stem_cells		scrna_seq	scrna_seq					human_cord_blood_cord_blood_derived_cd49f+_haematopoietic_stem_cells_single_cell_cd49f+_hsc_subset2	cd49f+_hsc_subset2_[49f_subset2_027]				single_cell_cd49f+_hsc_subset2		human_cord_blood			scrna_seq		cord_blood			fetal	cord_blood	sra.base_sums.SRP119996_SRR6175637.ALL.bw
SRR6175638	scrna_seq	mrna_seq	0.35858732		non-cancer	0.97343725		primary cell	0.64084226		male	0.6220265	perinatal	newborn	0.79987305		cord_blood_derived_cd49f+_haematopoietic_stem_cells		scrna_seq	scrna_seq					human_cord_blood_cord_blood_derived_cd49f+_haematopoietic_stem_cells_single_cell_cd49f+_hsc_subset2	cd49f+_hsc_subset2_[49f_subset2_028]				single_cell_cd49f+_hsc_subset2		human_cord_blood			scrna_seq		cord_blood			fetal	cord_blood	sra.base_sums.SRP119996_SRR6175638.ALL.bw
SRR6175639	scrna_seq	mrna_seq	0.47489762		non-cancer	0.9933717		primary cell	0.6446578		female	0.75003666	perinatal	newborn	0.7491992		cord_blood_derived_cd49f+_haematopoietic_stem_cells		scrna_seq	scrna_seq					human_cord_blood_cord_blood_derived_cd49f+_haematopoietic_stem_cells_single_cell_cd49f+_hsc_subset2	cd49f+_hsc_subset2_[49f_subset2_029]				single_cell_cd49f+_hsc_subset2		human_cord_blood			scrna_seq		cord_blood			fetal	cord_blood	sra.base_sums.SRP119996_SRR6175639.ALL.bw
SRR6175640	scrna_seq	rna_seq	0.41239843		non-cancer	0.975288		primary cell	0.48819613		female	0.51747596	perinatal	newborn	0.7856948		cord_blood_derived_cd49f+_haematopoietic_stem_cells		scrna_seq	scrna_seq					human_cord_blood_cord_blood_derived_cd49f+_haematopoietic_stem_cells_single_cell_cd49f+_hsc_subset2	cd49f+_hsc_subset2_[49f_subset2_030]				single_cell_cd49f+_hsc_subset2		human_cord_blood			scrna_seq		cord_blood			fetal	cord_blood	sra.base_sums.SRP119996_SRR6175640.ALL.bw
SRR6175641	scrna_seq	rna_seq	0.36273962		non-cancer	0.979815		primary tissue	0.48940116		male	0.53604245	perinatal	newborn	0.69709176		cord_blood_derived_cd49f+_haematopoietic_stem_cells		scrna_seq	scrna_seq					human_cord_blood_cord_blood_derived_cd49f+_haematopoietic_stem_cells_single_cell_cd49f+_hsc_subset2	cd49f+_hsc_subset2_[49f_subset2_031]				single_cell_cd49f+_hsc_subset2		human_cord_blood			scrna_seq		cord_blood			fetal	cord_blood	sra.base_sums.SRP119996_SRR6175641.ALL.bw
SRR6175642	scrna_seq	rna_seq	0.4158106		non-cancer	0.9962035		primary cell	0.78076947		female	0.44973007	perinatal	newborn	0.7178097		cord_blood_derived_cd49f+_haematopoietic_stem_cells		scrna_seq	scrna_seq					human_cord_blood_cord_blood_derived_cd49f+_haematopoietic_stem_cells_single_cell_cd49f+_hsc_subset2	cd49f+_hsc_subset2_[49f_subset2_032]				single_cell_cd49f+_hsc_subset2		human_cord_blood			scrna_seq		cord_blood			fetal	cord_blood	sra.base_sums.SRP119996_SRR6175642.ALL.bw
SRR6175643	scrna_seq	rna_seq	0.42856517		non-cancer	0.9738473		primary cell	0.73742735		male	0.49885768	perinatal	newborn	0.76503325		cord_blood_derived_cd49f+_haematopoietic_stem_cells		scrna_seq	scrna_seq					human_cord_blood_cord_blood_derived_cd49f+_haematopoietic_stem_cells_single_cell_cd49f+_hsc_subset2	cd49f+_hsc_subset2_[49f_subset2_033]				single_cell_cd49f+_hsc_subset2		human_cord_blood			scrna_seq		cord_blood			fetal	cord_blood	sra.base_sums.SRP119996_SRR6175643.ALL.bw
SRR6175644	scrna_seq	mrna_seq	0.6046507		non-cancer	0.9815438		primary cell	0.62535673		female	0.5036021	perinatal	newborn	0.65832925		cord_blood_derived_cd49f+_haematopoietic_stem_cells		scrna_seq	scrna_seq					human_cord_blood_cord_blood_derived_cd49f+_haematopoietic_stem_cells_single_cell_cd49f+_hsc_subset2	cd49f+_hsc_subset2_[49f_subset2_034]				single_cell_cd49f+_hsc_subset2		human_cord_blood			scrna_seq		cord_blood			fetal	cord_blood	sra.base_sums.SRP119996_SRR6175644.ALL.bw
SRR6175645	scrna_seq	rna_seq	0.42794523		non-cancer	0.94564575		primary cell	0.426165		female	0.6218283	perinatal	newborn	0.8193833		cord_blood_derived_cd49f+_haematopoietic_stem_cells		scrna_seq	scrna_seq					human_cord_blood_cord_blood_derived_cd49f+_haematopoietic_stem_cells_single_cell_cd49f+_hsc_subset2	cd49f+_hsc_subset2_[49f_subset2_035]				single_cell_cd49f+_hsc_subset2		human_cord_blood			scrna_seq		cord_blood			fetal	cord_blood	sra.base_sums.SRP119996_SRR6175645.ALL.bw
SRR6175646	scrna_seq	rna_seq	0.35298002		non-cancer	0.945514		primary cell	0.55558157		female	0.4763217	perinatal	newborn	0.7507979		cord_blood_derived_cd49f+_haematopoietic_stem_cells		scrna_seq	scrna_seq					human_cord_blood_cord_blood_derived_cd49f+_haematopoietic_stem_cells_single_cell_cd49f+_hsc_subset2	cd49f+_hsc_subset2_[49f_subset2_036]				single_cell_cd49f+_hsc_subset2		human_cord_blood			scrna_seq		cord_blood			fetal	cord_blood	sra.base_sums.SRP119996_SRR6175646.ALL.bw
SRR6175647	scrna_seq	rna_seq	0.38899317		non-cancer	0.9897423		primary cell	0.79195833		mixed	0.37990534	perinatal	newborn	0.8171832		cord_blood_derived_cd49f+_haematopoietic_stem_cells		scrna_seq	scrna_seq					human_cord_blood_cord_blood_derived_cd49f+_haematopoietic_stem_cells_single_cell_cd49f+_hsc_subset2	cd49f+_hsc_subset2_[49f_subset2_037]				single_cell_cd49f+_hsc_subset2		human_cord_blood			scrna_seq		cord_blood			fetal	cord_blood	sra.base_sums.SRP119996_SRR6175647.ALL.bw
SRR6175648	scrna_seq	mrna_seq	0.87743974		non-cancer	0.9939107		primary cell	0.92043144		female	0.6301202	perinatal	child	0.46271396		cord_blood_derived_cd49f+_haematopoietic_stem_cells		scrna_seq	scrna_seq					human_cord_blood_cord_blood_derived_cd49f+_haematopoietic_stem_cells_single_cell_cd49f+_hsc_subset2	cd49f+_hsc_subset2_[49f_subset2_038]				single_cell_cd49f+_hsc_subset2		human_cord_blood			scrna_seq		cord_blood			fetal	cord_blood	sra.base_sums.SRP119996_SRR6175648.ALL.bw
SRR6175649	scrna_seq	rna_seq	0.41113523		non-cancer	0.9899888		primary cell	0.7679639		female	0.58154917	perinatal	newborn	0.8205261		cord_blood_derived_cd49f+_haematopoietic_stem_cells		scrna_seq	scrna_seq					human_cord_blood_cord_blood_derived_cd49f+_haematopoietic_stem_cells_single_cell_cd49f+_hsc_subset2	cd49f+_hsc_subset2_[49f_subset2_039]				single_cell_cd49f+_hsc_subset2		human_cord_blood			scrna_seq		cord_blood			fetal	cord_blood	sra.base_sums.SRP119996_SRR6175649.ALL.bw
SRR6175650	scrna_seq	rna_seq	0.4329627		non-cancer	0.94860727		primary cell	0.47067875		female	0.7932831	perinatal	newborn	0.7694518		cord_blood_derived_cd49f+_haematopoietic_stem_cells		scrna_seq	scrna_seq					human_cord_blood_cord_blood_derived_cd49f+_haematopoietic_stem_cells_single_cell_cd49f+_hsc_subset2	cd49f+_hsc_subset2_[49f_subset2_040]				single_cell_cd49f+_hsc_subset2		human_cord_blood			scrna_seq		cord_blood			fetal	cord_blood	sra.base_sums.SRP119996_SRR6175650.ALL.bw
SRR6175651	scrna_seq	rna_seq	0.40579563		non-cancer	0.9827381		primary cell	0.5744806		female	0.5636394	perinatal	newborn	0.7858663		cord_blood_derived_cd49f+_haematopoietic_stem_cells		scrna_seq	scrna_seq					human_cord_blood_cord_blood_derived_cd49f+_haematopoietic_stem_cells_single_cell_cd49f+_hsc_subset2	cd49f+_hsc_subset2_[49f_subset2_041]				single_cell_cd49f+_hsc_subset2		human_cord_blood			scrna_seq		cord_blood			fetal	cord_blood	sra.base_sums.SRP119996_SRR6175651.ALL.bw
SRR6175652	scrna_seq	rna_seq	0.64477855		non-cancer	0.9911108		primary cell	0.6192683		male	0.72220546	perinatal	newborn	0.6219185		cord_blood_derived_cd49f+_haematopoietic_stem_cells		scrna_seq	scrna_seq					human_cord_blood_cord_blood_derived_cd49f+_haematopoietic_stem_cells_single_cell_cd49f+_hsc_subset2	cd49f+_hsc_subset2_[49f_subset2_042]				single_cell_cd49f+_hsc_subset2		human_cord_blood			scrna_seq		cord_blood			fetal	cord_blood	sra.base_sums.SRP119996_SRR6175652.ALL.bw
SRR6175653	scrna_seq	rna_seq	0.42252353		non-cancer	0.9942926		primary cell	0.7143012		male	0.41354498	perinatal	newborn	0.6378607		cord_blood_derived_cd49f+_haematopoietic_stem_cells		scrna_seq	scrna_seq					human_cord_blood_cord_blood_derived_cd49f+_haematopoietic_stem_cells_single_cell_cd49f+_hsc_subset2	cd49f+_hsc_subset2_[49f_subset2_043]				single_cell_cd49f+_hsc_subset2		human_cord_blood			scrna_seq		cord_blood			fetal	cord_blood	sra.base_sums.SRP119996_SRR6175653.ALL.bw
SRR6175654	scrna_seq	rna_seq	0.43252018		non-cancer	0.9872393		primary cell	0.5213534		female	0.58235395	perinatal	newborn	0.8133428		cord_blood_derived_cd49f+_haematopoietic_stem_cells		scrna_seq	scrna_seq					human_cord_blood_cord_blood_derived_cd49f+_haematopoietic_stem_cells_single_cell_cd49f+_hsc_subset2	cd49f+_hsc_subset2_[49f_subset2_044]				single_cell_cd49f+_hsc_subset2		human_cord_blood			scrna_seq		cord_blood			fetal	cord_blood	sra.base_sums.SRP119996_SRR6175654.ALL.bw
SRR6175655	scrna_seq	rna_seq	0.36725694		non-cancer	0.99534094		primary cell	0.7613951		male	0.51508063	perinatal	newborn	0.82168514		cord_blood_derived_cd49f+_haematopoietic_stem_cells		scrna_seq	scrna_seq					human_cord_blood_cord_blood_derived_cd49f+_haematopoietic_stem_cells_single_cell_cd49f+_hsc_subset2	cd49f+_hsc_subset2_[49f_subset2_045]				single_cell_cd49f+_hsc_subset2		human_cord_blood			scrna_seq		cord_blood			fetal	cord_blood	sra.base_sums.SRP119996_SRR6175655.ALL.bw
SRR6175656	scrna_seq	rna_seq	0.16115996		non-cancer	0.581106		primary tissue	0.51192504		female	0.75595844	perinatal	newborn	0.74159694		cord_blood_derived_cd49f+_haematopoietic_stem_cells		scrna_seq	scrna_seq					human_cord_blood_cord_blood_derived_cd49f+_haematopoietic_stem_cells_single_cell_cd49f+_hsc_subset2	cd49f+_hsc_subset2_[49f_subset2_046]				single_cell_cd49f+_hsc_subset2		human_cord_blood			scrna_seq		cord_blood			fetal	cord_blood	sra.base_sums.SRP119996_SRR6175656.ALL.bw
SRR6175657	scrna_seq	rna_seq	0.41099972		non-cancer	0.97639686		primary cell	0.557859		male	0.6538235	perinatal	newborn	0.8369058		cord_blood_derived_cd49f+_haematopoietic_stem_cells		scrna_seq	scrna_seq					human_cord_blood_cord_blood_derived_cd49f+_haematopoietic_stem_cells_single_cell_cd49f+_hsc_subset2	cd49f+_hsc_subset2_[49f_subset2_047]				single_cell_cd49f+_hsc_subset2		human_cord_blood			scrna_seq		cord_blood			fetal	cord_blood	sra.base_sums.SRP119996_SRR6175657.ALL.bw
SRR6175658	scrna_seq	rna_seq	0.35189334		non-cancer	0.9820061		primary cell	0.6824972		female	0.47787064	perinatal	newborn	0.804255		cord_blood_derived_cd49f+_haematopoietic_stem_cells		scrna_seq	scrna_seq					human_cord_blood_cord_blood_derived_cd49f+_haematopoietic_stem_cells_single_cell_cd49f+_hsc_subset2	cd49f+_hsc_subset2_[49f_subset2_048]				single_cell_cd49f+_hsc_subset2		human_cord_blood			scrna_seq		cord_blood			fetal	cord_blood	sra.base_sums.SRP119996_SRR6175658.ALL.bw
SRR6175659	scrna_seq	rna_seq	0.32378322		non-cancer	0.9376626		primary cell	0.49339715		female	0.6085031	perinatal	newborn	0.83400863		cord_blood_derived_cd49f+_haematopoietic_stem_cells		scrna_seq	scrna_seq					human_cord_blood_cord_blood_derived_cd49f+_haematopoietic_stem_cells_single_cell_cd49f+_hsc_subset2	cd49f+_hsc_subset2_[49f_subset2_049]				single_cell_cd49f+_hsc_subset2		human_cord_blood			scrna_seq		cord_blood			fetal	cord_blood	sra.base_sums.SRP119996_SRR6175659.ALL.bw
SRR6175660	scrna_seq	mrna_seq	0.36282542		non-cancer	0.97083247		primary cell	0.6598596		male	0.514633	perinatal	newborn	0.8531977		cord_blood_derived_cd49f+_haematopoietic_stem_cells		scrna_seq	scrna_seq					human_cord_blood_cord_blood_derived_cd49f+_haematopoietic_stem_cells_single_cell_cd49f+_hsc_subset2	cd49f+_hsc_subset2_[49f_subset2_050]				single_cell_cd49f+_hsc_subset2		human_cord_blood			scrna_seq		cord_blood			fetal	cord_blood	sra.base_sums.SRP119996_SRR6175660.ALL.bw
SRR6175661	scrna_seq	mrna_seq	0.5867605		non-cancer	0.95044094		primary tissue	0.45073342		female	0.7054059	perinatal	newborn	0.85071146		cord_blood_derived_cd49f+_haematopoietic_stem_cells		scrna_seq	scrna_seq					human_cord_blood_cord_blood_derived_cd49f+_haematopoietic_stem_cells_single_cell_cd49f+_hsc_subset2	cd49f+_hsc_subset2_[49f_subset2_051]				single_cell_cd49f+_hsc_subset2		human_cord_blood			scrna_seq		cord_blood			fetal	cord_blood	sra.base_sums.SRP119996_SRR6175661.ALL.bw
SRR6175662	scrna_seq	mrna_seq	0.42367142		non-cancer	0.9749023		primary cell	0.5568064		female	0.6251177	perinatal	newborn	0.8249874		cord_blood_derived_cd49f+_haematopoietic_stem_cells		scrna_seq	scrna_seq					human_cord_blood_cord_blood_derived_cd49f+_haematopoietic_stem_cells_single_cell_cd49f+_hsc_subset2	cd49f+_hsc_subset2_[49f_subset2_052]				single_cell_cd49f+_hsc_subset2		human_cord_blood			scrna_seq		cord_blood			fetal	cord_blood	sra.base_sums.SRP119996_SRR6175662.ALL.bw
SRR6175663	scrna_seq	rna_seq	0.4134209		non-cancer	0.9920459		primary cell	0.73524356		female	0.43023717	perinatal	newborn	0.7681281		cord_blood_derived_cd49f+_haematopoietic_stem_cells		scrna_seq	scrna_seq					human_cord_blood_cord_blood_derived_cd49f+_haematopoietic_stem_cells_single_cell_cd49f+_hsc_subset2	cd49f+_hsc_subset2_[49f_subset2_053]				single_cell_cd49f+_hsc_subset2		human_cord_blood			scrna_seq		cord_blood			fetal	cord_blood	sra.base_sums.SRP119996_SRR6175663.ALL.bw
SRR6175664	scrna_seq	mrna_seq	0.42241013		non-cancer	0.9876752		primary cell	0.76831484		female	0.5249305	perinatal	newborn	0.5872269		cord_blood_derived_cd49f+_haematopoietic_stem_cells		scrna_seq	scrna_seq					human_cord_blood_cord_blood_derived_cd49f+_haematopoietic_stem_cells_single_cell_cd49f+_hsc_subset2	cd49f+_hsc_subset2_[49f_subset2_054]				single_cell_cd49f+_hsc_subset2		human_cord_blood			scrna_seq		cord_blood			fetal	cord_blood	sra.base_sums.SRP119996_SRR6175664.ALL.bw
SRR6175665	scrna_seq	rna_seq	0.41550282		non-cancer	0.98620045		primary cell	0.64439344		female	0.65808874	perinatal	newborn	0.8826076		cord_blood_derived_cd49f+_haematopoietic_stem_cells		scrna_seq	scrna_seq					human_cord_blood_cord_blood_derived_cd49f+_haematopoietic_stem_cells_single_cell_cd49f+_hsc_subset2	cd49f+_hsc_subset2_[49f_subset2_055]				single_cell_cd49f+_hsc_subset2		human_cord_blood			scrna_seq		cord_blood			fetal	cord_blood	sra.base_sums.SRP119996_SRR6175665.ALL.bw
SRR6175666	scrna_seq	mrna_seq	0.45721582		non-cancer	0.98843527		primary cell	0.6970828		female	0.67896813	perinatal	newborn	0.90609163		cord_blood_derived_cd49f+_haematopoietic_stem_cells		scrna_seq	scrna_seq					human_cord_blood_cord_blood_derived_cd49f+_haematopoietic_stem_cells_single_cell_cd49f+_hsc_subset2	cd49f+_hsc_subset2_[49f_subset2_056]				single_cell_cd49f+_hsc_subset2		human_cord_blood			scrna_seq		cord_blood			fetal	cord_blood	sra.base_sums.SRP119996_SRR6175666.ALL.bw
SRR6175667	scrna_seq	wgbs-pbat	0.33045965		cancer	0.9390042		primary tissue	0.5686174		female	0.6443284	perinatal	embryonic	0.39452475		cord_blood_derived_cd49f+_haematopoietic_stem_cells		scrna_seq	scrna_seq					human_cord_blood_cord_blood_derived_cd49f+_haematopoietic_stem_cells_single_cell_cd49f+_hsc_subset2	cd49f+_hsc_subset2_[49f_subset2_057]				single_cell_cd49f+_hsc_subset2		human_cord_blood			scrna_seq		cord_blood			fetal	cord_blood	sra.base_sums.SRP119996_SRR6175667.ALL.bw
SRR6175668	scrna_seq	rna_seq	0.39920083		non-cancer	0.98846954		primary cell	0.65304434		female	0.47799435	perinatal	newborn	0.7963612		cord_blood_derived_cd49f+_haematopoietic_stem_cells		scrna_seq	scrna_seq					human_cord_blood_cord_blood_derived_cd49f+_haematopoietic_stem_cells_single_cell_cd49f+_hsc_subset2	cd49f+_hsc_subset2_[49f_subset2_058]				single_cell_cd49f+_hsc_subset2		human_cord_blood			scrna_seq		cord_blood			fetal	cord_blood	sra.base_sums.SRP119996_SRR6175668.ALL.bw
SRR6175669	scrna_seq	rna_seq	0.32593077		non-cancer	0.91551846		primary tissue	0.53554374		female	0.63550246	perinatal	newborn	0.87602353		cord_blood_derived_cd49f+_haematopoietic_stem_cells		scrna_seq	scrna_seq					human_cord_blood_cord_blood_derived_cd49f+_haematopoietic_stem_cells_single_cell_cd49f+_hsc_subset2	cd49f+_hsc_subset2_[49f_subset2_059]				single_cell_cd49f+_hsc_subset2		human_cord_blood			scrna_seq		cord_blood			fetal	cord_blood	sra.base_sums.SRP119996_SRR6175669.ALL.bw
SRR6175670	scrna_seq	wgbs-pbat	0.1865703		cancer	0.7006491		primary tissue	0.3667137		female	0.5588647	perinatal	adult	0.3032187		cord_blood_derived_cd49f+_haematopoietic_stem_cells		scrna_seq	scrna_seq					human_cord_blood_cord_blood_derived_cd49f+_haematopoietic_stem_cells_single_cell_cd49f+_hsc_subset2	cd49f+_hsc_subset2_[49f_subset2_060]				single_cell_cd49f+_hsc_subset2		human_cord_blood			scrna_seq		cord_blood			fetal	cord_blood	sra.base_sums.SRP119996_SRR6175670.ALL.bw
SRR6175671	scrna_seq	rna_seq	0.3928612		non-cancer	0.97239244		primary tissue	0.4762159		female	0.61244464	perinatal	newborn	0.8258518		cord_blood_derived_cd49f+_haematopoietic_stem_cells		scrna_seq	scrna_seq					human_cord_blood_cord_blood_derived_cd49f+_haematopoietic_stem_cells_single_cell_cd49f+_hsc_subset2	cd49f+_hsc_subset2_[49f_subset2_061]				single_cell_cd49f+_hsc_subset2		human_cord_blood			scrna_seq		cord_blood			fetal	cord_blood	sra.base_sums.SRP119996_SRR6175671.ALL.bw
SRR6175672	scrna_seq	wgbs-pbat	0.2140982		cancer	0.7454429		primary cell	0.4048545		female	0.7701273	perinatal	adult	0.43074533		cord_blood_derived_cd49f+_haematopoietic_stem_cells		scrna_seq	scrna_seq					human_cord_blood_cord_blood_derived_cd49f+_haematopoietic_stem_cells_single_cell_cd49f+_hsc_subset2	cd49f+_hsc_subset2_[49f_subset2_062]				single_cell_cd49f+_hsc_subset2		human_cord_blood			scrna_seq		cord_blood			fetal	cord_blood	sra.base_sums.SRP119996_SRR6175672.ALL.bw
SRR6175673	scrna_seq	rna_seq	0.33957326		non-cancer	0.94698906		primary cell	0.4566678		female	0.6510962	perinatal	newborn	0.8295692		cord_blood_derived_cd49f+_haematopoietic_stem_cells		scrna_seq	scrna_seq					human_cord_blood_cord_blood_derived_cd49f+_haematopoietic_stem_cells_single_cell_cd49f+_hsc_subset2	cd49f+_hsc_subset2_[49f_subset2_063]				single_cell_cd49f+_hsc_subset2		human_cord_blood			scrna_seq		cord_blood			fetal	cord_blood	sra.base_sums.SRP119996_SRR6175673.ALL.bw
SRR6175674	scrna_seq	rna_seq	0.49213105		non-cancer	0.98796856		primary cell	0.70810854		female	0.51696604	perinatal	newborn	0.7849705		cord_blood_derived_cd49f+_haematopoietic_stem_cells		scrna_seq	scrna_seq					human_cord_blood_cord_blood_derived_cd49f+_haematopoietic_stem_cells_single_cell_cd49f+_hsc_subset2	cd49f+_hsc_subset2_[49f_subset2_064]				single_cell_cd49f+_hsc_subset2		human_cord_blood			scrna_seq		cord_blood			fetal	cord_blood	sra.base_sums.SRP119996_SRR6175674.ALL.bw
SRR6175675	scrna_seq	rna_seq	0.35935602		non-cancer	0.9272418		primary tissue	0.4362795		female	0.64016193	perinatal	newborn	0.84277916		cord_blood_derived_cd49f+_haematopoietic_stem_cells		scrna_seq	scrna_seq					human_cord_blood_cord_blood_derived_cd49f+_haematopoietic_stem_cells_single_cell_cd49f+_hsc_subset2	cd49f+_hsc_subset2_[49f_subset2_065]				single_cell_cd49f+_hsc_subset2		human_cord_blood			scrna_seq		cord_blood			fetal	cord_blood	sra.base_sums.SRP119996_SRR6175675.ALL.bw
SRR6175676	scrna_seq	mrna_seq	0.3804577		non-cancer	0.96324545		primary tissue	0.49849594		female	0.5087247	perinatal	newborn	0.8438639		cord_blood_derived_cd49f+_haematopoietic_stem_cells		scrna_seq	scrna_seq					human_cord_blood_cord_blood_derived_cd49f+_haematopoietic_stem_cells_single_cell_cd49f+_hsc_subset2	cd49f+_hsc_subset2_[49f_subset2_066]				single_cell_cd49f+_hsc_subset2		human_cord_blood			scrna_seq		cord_blood			fetal	cord_blood	sra.base_sums.SRP119996_SRR6175676.ALL.bw
SRR6175677	scrna_seq	rna_seq	0.41150942		non-cancer	0.9730483		primary cell	0.51198804		female	0.6248028	perinatal	newborn	0.85980135		cord_blood_derived_cd49f+_haematopoietic_stem_cells		scrna_seq	scrna_seq					human_cord_blood_cord_blood_derived_cd49f+_haematopoietic_stem_cells_single_cell_cd49f+_hsc_subset2	cd49f+_hsc_subset2_[49f_subset2_067]				single_cell_cd49f+_hsc_subset2		human_cord_blood			scrna_seq		cord_blood			fetal	cord_blood	sra.base_sums.SRP119996_SRR6175677.ALL.bw
SRR6175678	scrna_seq	mrna_seq	0.5053014		non-cancer	0.96360105		primary cell	0.44647926		male	0.48132432	perinatal	newborn	0.83212185		cord_blood_derived_cd49f+_haematopoietic_stem_cells		scrna_seq	scrna_seq					human_cord_blood_cord_blood_derived_cd49f+_haematopoietic_stem_cells_single_cell_cd49f+_hsc_subset2	cd49f+_hsc_subset2_[49f_subset2_068]				single_cell_cd49f+_hsc_subset2		human_cord_blood			scrna_seq		cord_blood			fetal	cord_blood	sra.base_sums.SRP119996_SRR6175678.ALL.bw
SRR6175679	scrna_seq	mrna_seq	0.36438635		non-cancer	0.97492415		primary cell	0.6174683		female	0.6389461	perinatal	newborn	0.8152096		cord_blood_derived_cd49f+_haematopoietic_stem_cells		scrna_seq	scrna_seq					human_cord_blood_cord_blood_derived_cd49f+_haematopoietic_stem_cells_single_cell_cd49f+_hsc_subset2	cd49f+_hsc_subset2_[49f_subset2_069]				single_cell_cd49f+_hsc_subset2		human_cord_blood			scrna_seq		cord_blood			fetal	cord_blood	sra.base_sums.SRP119996_SRR6175679.ALL.bw
SRR6175680	scrna_seq	rna_seq	0.31173402		non-cancer	0.95910513		primary cell	0.44959393		female	0.6743417	perinatal	newborn	0.8490975		cord_blood_derived_cd49f+_haematopoietic_stem_cells		scrna_seq	scrna_seq					human_cord_blood_cord_blood_derived_cd49f+_haematopoietic_stem_cells_single_cell_cd49f+_hsc_subset2	cd49f+_hsc_subset2_[49f_subset2_070]				single_cell_cd49f+_hsc_subset2		human_cord_blood			scrna_seq		cord_blood			fetal	cord_blood	sra.base_sums.SRP119996_SRR6175680.ALL.bw
SRR6175681	scrna_seq	rna_seq	0.32779166		non-cancer	0.95671844		primary cell	0.5303172		male	0.5499862	perinatal	newborn	0.79493946		cord_blood_derived_cd49f+_haematopoietic_stem_cells		scrna_seq	scrna_seq					human_cord_blood_cord_blood_derived_cd49f+_haematopoietic_stem_cells_single_cell_cd49f+_hsc_subset2	cd49f+_hsc_subset2_[49f_subset2_071]				single_cell_cd49f+_hsc_subset2		human_cord_blood			scrna_seq		cord_blood			fetal	cord_blood	sra.base_sums.SRP119996_SRR6175681.ALL.bw
SRR6175682	scrna_seq	wgbs-pbat	0.16827027		cancer	0.6869688		primary cell	0.3761966		female	0.55974376	perinatal	adult	0.30173874		cord_blood_derived_cd49f+_haematopoietic_stem_cells		scrna_seq	scrna_seq					human_cord_blood_cord_blood_derived_cd49f+_haematopoietic_stem_cells_single_cell_cd49f+_hsc_subset2	cd49f+_hsc_subset2_[49f_subset2_072]				single_cell_cd49f+_hsc_subset2		human_cord_blood			scrna_seq		cord_blood			fetal	cord_blood	sra.base_sums.SRP119996_SRR6175682.ALL.bw
SRR6175683	scrna_seq	rna_seq	0.39068255		non-cancer	0.9803303		primary cell	0.6613285		male	0.514697	perinatal	newborn	0.84278613		cord_blood_derived_cd49f+_haematopoietic_stem_cells		scrna_seq	scrna_seq					human_cord_blood_cord_blood_derived_cd49f+_haematopoietic_stem_cells_single_cell_cd49f+_hsc_subset2	cd49f+_hsc_subset2_[49f_subset2_073]				single_cell_cd49f+_hsc_subset2		human_cord_blood			scrna_seq		cord_blood			fetal	cord_blood	sra.base_sums.SRP119996_SRR6175683.ALL.bw
SRR6175684	scrna_seq	mrna_seq	0.33731833		non-cancer	0.9232574		primary tissue	0.48244172		female	0.7116545	perinatal	newborn	0.8740572		cord_blood_derived_cd49f+_haematopoietic_stem_cells		scrna_seq	scrna_seq					human_cord_blood_cord_blood_derived_cd49f+_haematopoietic_stem_cells_single_cell_cd49f+_hsc_subset2	cd49f+_hsc_subset2_[49f_subset2_074]				single_cell_cd49f+_hsc_subset2		human_cord_blood			scrna_seq		cord_blood			fetal	cord_blood	sra.base_sums.SRP119996_SRR6175684.ALL.bw
SRR6175685	scrna_seq	mrna_seq	0.97099584		non-cancer	0.9999758		primary cell	0.9960343		female	0.4040497	perinatal	child	0.845695		cord_blood_derived_cd49f+_haematopoietic_stem_cells		scrna_seq	scrna_seq					human_cord_blood_cord_blood_derived_cd49f+_haematopoietic_stem_cells_single_cell_cd49f+_hsc_subset2	cd49f+_hsc_subset2_[49f_subset2_075]				single_cell_cd49f+_hsc_subset2		human_cord_blood			scrna_seq		cord_blood			fetal	cord_blood	sra.base_sums.SRP119996_SRR6175685.ALL.bw
SRR6175686	scrna_seq	mrna_seq	0.758185		non-cancer	0.99898094		primary cell	0.94327515		male	0.7963315	perinatal	newborn	0.5198379		cord_blood_derived_cd49f+_haematopoietic_stem_cells		scrna_seq	scrna_seq					human_cord_blood_cord_blood_derived_cd49f+_haematopoietic_stem_cells_single_cell_cd49f+_hsc_subset2	cd49f+_hsc_subset2_[49f_subset2_076]				single_cell_cd49f+_hsc_subset2		human_cord_blood			scrna_seq		cord_blood			fetal	cord_blood	sra.base_sums.SRP119996_SRR6175686.ALL.bw
SRR6175687	scrna_seq	mrna_seq	0.97164625		non-cancer	0.93631685		primary cell	0.6167173		female	0.54092103	perinatal	newborn	0.4656002		cord_blood_derived_cd49f+_haematopoietic_stem_cells		scrna_seq	scrna_seq					human_cord_blood_cord_blood_derived_cd49f+_haematopoietic_stem_cells_single_cell_cd49f+_hsc_subset2	cd49f+_hsc_subset2_[49f_subset2_077]				single_cell_cd49f+_hsc_subset2		human_cord_blood			scrna_seq		cord_blood			fetal	cord_blood	sra.base_sums.SRP119996_SRR6175687.ALL.bw
SRR6175688	scrna_seq	mrna_seq	0.27243298		non-cancer	0.91627437		primary cell	0.7495011		male	0.6081999	perinatal	adult	0.42933974		cord_blood_derived_cd49f+_haematopoietic_stem_cells		scrna_seq	scrna_seq					human_cord_blood_cord_blood_derived_cd49f+_haematopoietic_stem_cells_single_cell_cd49f+_hsc_subset2	cd49f+_hsc_subset2_[49f_subset2_078]				single_cell_cd49f+_hsc_subset2		human_cord_blood			scrna_seq		cord_blood			fetal	cord_blood	sra.base_sums.SRP119996_SRR6175688.ALL.bw
SRR6175689	scrna_seq	mrna_seq	0.5313832		non-cancer	0.9408064		primary cell	0.5189456		male	0.7779019	perinatal	newborn	0.7121003		cord_blood_derived_cd49f+_haematopoietic_stem_cells		scrna_seq	scrna_seq					human_cord_blood_cord_blood_derived_cd49f+_haematopoietic_stem_cells_single_cell_cd49f+_hsc_subset2	cd49f+_hsc_subset2_[49f_subset2_079]				single_cell_cd49f+_hsc_subset2		human_cord_blood			scrna_seq		cord_blood			fetal	cord_blood	sra.base_sums.SRP119996_SRR6175689.ALL.bw
SRR6175690	scrna_seq	mrna_seq	0.465635		non-cancer	0.996914		primary cell	0.79953086		female	0.4987322	perinatal	newborn	0.7501779		cord_blood_derived_cd49f+_haematopoietic_stem_cells		scrna_seq	scrna_seq					human_cord_blood_cord_blood_derived_cd49f+_haematopoietic_stem_cells_single_cell_cd49f+_hsc_subset2	cd49f+_hsc_subset2_[49f_subset2_080]				single_cell_cd49f+_hsc_subset2		human_cord_blood			scrna_seq		cord_blood			fetal	cord_blood	sra.base_sums.SRP119996_SRR6175690.ALL.bw
SRR6175691	scrna_seq	mrna_seq	0.54335374		non-cancer	0.9909554		primary cell	0.765582		female	0.59394515	perinatal	newborn	0.79352653		cord_blood_derived_cd49f+_haematopoietic_stem_cells		scrna_seq	scrna_seq					human_cord_blood_cord_blood_derived_cd49f+_haematopoietic_stem_cells_single_cell_cd49f+_hsc_subset2	cd49f+_hsc_subset2_[49f_subset2_081]				single_cell_cd49f+_hsc_subset2		human_cord_blood			scrna_seq		cord_blood			fetal	cord_blood	sra.base_sums.SRP119996_SRR6175691.ALL.bw
SRR6175692	scrna_seq	rna_seq	0.37609163		non-cancer	0.96989083		primary cell	0.4919075		male	0.5464484	perinatal	newborn	0.86569476		cord_blood_derived_cd49f+_haematopoietic_stem_cells		scrna_seq	scrna_seq					human_cord_blood_cord_blood_derived_cd49f+_haematopoietic_stem_cells_single_cell_cd49f+_hsc_subset2	cd49f+_hsc_subset2_[49f_subset2_082]				single_cell_cd49f+_hsc_subset2		human_cord_blood			scrna_seq		cord_blood			fetal	cord_blood	sra.base_sums.SRP119996_SRR6175692.ALL.bw
SRR6175693	scrna_seq	wgbs-pbat	0.23469327		cancer	0.76938355		primary tissue	0.33085942		female	0.49055597	perinatal	adult	0.34837082		cord_blood_derived_cd49f+_haematopoietic_stem_cells		scrna_seq	scrna_seq					human_cord_blood_cord_blood_derived_cd49f+_haematopoietic_stem_cells_single_cell_cd49f+_hsc_subset2	cd49f+_hsc_subset2_[49f_subset2_083]				single_cell_cd49f+_hsc_subset2		human_cord_blood			scrna_seq		cord_blood			fetal	cord_blood	sra.base_sums.SRP119996_SRR6175693.ALL.bw
SRR6175694	scrna_seq	rna_seq	0.14906688		cancer	0.5079464		primary tissue	0.53569096		female	0.7236691	perinatal	newborn	0.715728		cord_blood_derived_cd49f+_haematopoietic_stem_cells		scrna_seq	scrna_seq					human_cord_blood_cord_blood_derived_cd49f+_haematopoietic_stem_cells_single_cell_cd49f+_hsc_subset2	cd49f+_hsc_subset2_[49f_subset2_084]				single_cell_cd49f+_hsc_subset2		human_cord_blood			scrna_seq		cord_blood			fetal	cord_blood	sra.base_sums.SRP119996_SRR6175694.ALL.bw
SRR6175695	scrna_seq	rna_seq	0.4305495		non-cancer	0.99591404		primary cell	0.90067714		female	0.39297274	perinatal	newborn	0.62332886		cord_blood_derived_cd49f+_haematopoietic_stem_cells		scrna_seq	scrna_seq					human_cord_blood_cord_blood_derived_cd49f+_haematopoietic_stem_cells_single_cell_cd49f+_hsc_subset2	cd49f+_hsc_subset2_[49f_subset2_085]				single_cell_cd49f+_hsc_subset2		human_cord_blood			scrna_seq		cord_blood			fetal	cord_blood	sra.base_sums.SRP119996_SRR6175695.ALL.bw
SRR6175696	scrna_seq	rna_seq	0.41235802		non-cancer	0.9445272		primary cell	0.50570965		female	0.713215	perinatal	newborn	0.7217981		cord_blood_derived_cd49f+_haematopoietic_stem_cells		scrna_seq	scrna_seq					human_cord_blood_cord_blood_derived_cd49f+_haematopoietic_stem_cells_single_cell_cd49f+_hsc_subset2	cd49f+_hsc_subset2_[49f_subset2_086]				single_cell_cd49f+_hsc_subset2		human_cord_blood			scrna_seq		cord_blood			fetal	cord_blood	sra.base_sums.SRP119996_SRR6175696.ALL.bw
SRR6175697	scrna_seq	mrna_seq	0.5565425		non-cancer	0.99588203		primary cell	0.88266194		female	0.5772661	perinatal	newborn	0.83601934		cord_blood_derived_cd49f+_haematopoietic_stem_cells		scrna_seq	scrna_seq					human_cord_blood_cord_blood_derived_cd49f+_haematopoietic_stem_cells_single_cell_cd49f+_hsc_subset2	cd49f+_hsc_subset2_[49f_subset2_087]				single_cell_cd49f+_hsc_subset2		human_cord_blood			scrna_seq		cord_blood			fetal	cord_blood	sra.base_sums.SRP119996_SRR6175697.ALL.bw
SRR6175698	scrna_seq	mrna_seq	0.36136466		non-cancer	0.9535545		primary cell	0.49273273		female	0.60141593	perinatal	newborn	0.79945654		cord_blood_derived_cd49f+_haematopoietic_stem_cells		scrna_seq	scrna_seq					human_cord_blood_cord_blood_derived_cd49f+_haematopoietic_stem_cells_single_cell_cd49f+_hsc_subset2	cd49f+_hsc_subset2_[49f_subset2_088]				single_cell_cd49f+_hsc_subset2		human_cord_blood			scrna_seq		cord_blood			fetal	cord_blood	sra.base_sums.SRP119996_SRR6175698.ALL.bw
SRR6175699	scrna_seq	rna_seq	0.34549958		non-cancer	0.9594755		primary tissue	0.57825685		female	0.6420684	perinatal	newborn	0.8386767		cord_blood_derived_cd49f+_haematopoietic_stem_cells		scrna_seq	scrna_seq					human_cord_blood_cord_blood_derived_cd49f+_haematopoietic_stem_cells_single_cell_cd49f+_hsc_subset2	cd49f+_hsc_subset2_[49f_subset2_089]				single_cell_cd49f+_hsc_subset2		human_cord_blood			scrna_seq		cord_blood			fetal	cord_blood	sra.base_sums.SRP119996_SRR6175699.ALL.bw
SRR6175700	scrna_seq	rna_seq	0.40312883		non-cancer	0.98078156		primary cell	0.7385434		female	0.43456405	perinatal	newborn	0.7834044		cord_blood_derived_cd49f+_haematopoietic_stem_cells		scrna_seq	scrna_seq					human_cord_blood_cord_blood_derived_cd49f+_haematopoietic_stem_cells_single_cell_cd49f+_hsc_subset2	cd49f+_hsc_subset2_[49f_subset2_090]				single_cell_cd49f+_hsc_subset2		human_cord_blood			scrna_seq		cord_blood			fetal	cord_blood	sra.base_sums.SRP119996_SRR6175700.ALL.bw
SRR6175701	scrna_seq	rna_seq	0.42230847		non-cancer	0.9886283		primary cell	0.7503173		female	0.55924875	perinatal	newborn	0.65733325		cord_blood_derived_cd49f+_haematopoietic_stem_cells		scrna_seq	scrna_seq					human_cord_blood_cord_blood_derived_cd49f+_haematopoietic_stem_cells_single_cell_cd49f+_hsc_subset2	cd49f+_hsc_subset2_[49f_subset2_091]				single_cell_cd49f+_hsc_subset2		human_cord_blood			scrna_seq		cord_blood			fetal	cord_blood	sra.base_sums.SRP119996_SRR6175701.ALL.bw
SRR6175702	scrna_seq	rna_seq	0.10610879		non-cancer	0.54500073		primary cell	0.31333536		female	0.5184843	perinatal	adult	0.34240243		cord_blood_derived_cd49f+_haematopoietic_stem_cells		scrna_seq	scrna_seq					human_cord_blood_cord_blood_derived_cd49f+_haematopoietic_stem_cells_single_cell_cd49f+_hsc_subset2	cd49f+_hsc_subset2_[49f_subset2_092]				single_cell_cd49f+_hsc_subset2		human_cord_blood			scrna_seq		cord_blood			fetal	cord_blood	sra.base_sums.SRP119996_SRR6175702.ALL.bw
SRR6175703	scrna_seq	rna_seq	0.38371417		non-cancer	0.9800125		primary cell	0.5919628		male	0.45198435	perinatal	newborn	0.7881605		cord_blood_derived_cd49f+_haematopoietic_stem_cells		scrna_seq	scrna_seq					human_cord_blood_cord_blood_derived_cd49f+_haematopoietic_stem_cells_single_cell_cd49f+_hsc_subset2	cd49f+_hsc_subset2_[49f_subset2_093]				single_cell_cd49f+_hsc_subset2		human_cord_blood			scrna_seq		cord_blood			fetal	cord_blood	sra.base_sums.SRP119996_SRR6175703.ALL.bw
SRR6175704	scrna_seq	mrna_seq	0.28455538		non-cancer	0.9941419		primary cell	0.531874		male	0.8251866	perinatal	newborn	0.8148593		cord_blood_derived_cd49f+_haematopoietic_stem_cells		scrna_seq	scrna_seq					human_cord_blood_cord_blood_derived_cd49f+_haematopoietic_stem_cells_single_cell_cd49f+_hsc_subset2	cd49f+_hsc_subset2_[49f_subset2_094]				single_cell_cd49f+_hsc_subset2		human_cord_blood			scrna_seq		cord_blood			fetal	cord_blood	sra.base_sums.SRP119996_SRR6175704.ALL.bw
SRR6175705	scrna_seq	rna_seq	0.29832187		non-cancer	0.9586431		primary cell	0.47634527		female	0.5315172	perinatal	newborn	0.84592485		cord_blood_derived_cd49f+_haematopoietic_stem_cells		scrna_seq	scrna_seq					human_cord_blood_cord_blood_derived_cd49f+_haematopoietic_stem_cells_single_cell_cd49f+_hsc_subset2	cd49f+_hsc_subset2_[49f_subset2_095]				single_cell_cd49f+_hsc_subset2		human_cord_blood			scrna_seq		cord_blood			fetal	cord_blood	sra.base_sums.SRP119996_SRR6175705.ALL.bw
SRR6175706	scrna_seq	mrna_seq	0.3596065		non-cancer	0.9716152		primary cell	0.6058626		male	0.70065194	perinatal	newborn	0.7498601		cord_blood_derived_cd49f+_haematopoietic_stem_cells		scrna_seq	scrna_seq					human_cord_blood_cord_blood_derived_cd49f+_haematopoietic_stem_cells_single_cell_cd49f+_hsc_subset2	cd49f+_hsc_subset2_[49f_subset2_096]				single_cell_cd49f+_hsc_subset2		human_cord_blood			scrna_seq		cord_blood			fetal	cord_blood	sra.base_sums.SRP119996_SRR6175706.ALL.bw
SRR6175707	scrna_seq	rna_seq	0.3258163		non-cancer	0.9135118		primary tissue	0.4680283		female	0.6342676	perinatal	newborn	0.85294765		cord_blood_derived_cd49f+_haematopoietic_stem_cells		scrna_seq	scrna_seq					human_cord_blood_cord_blood_derived_cd49f+_haematopoietic_stem_cells_single_cell_cd49f+_hsc_subset1	cd49f+_hsc_subset1_[49f_subset1_001]				single_cell_cd49f+_hsc_subset1		human_cord_blood			scrna_seq		cord_blood			fetal	cord_blood	sra.base_sums.SRP119996_SRR6175707.ALL.bw
SRR6175708	scrna_seq	rna_seq	0.37226185		non-cancer	0.93787396		primary cell	0.48591742		female	0.7830441	perinatal	newborn	0.77373475		cord_blood_derived_cd49f+_haematopoietic_stem_cells		scrna_seq	scrna_seq					human_cord_blood_cord_blood_derived_cd49f+_haematopoietic_stem_cells_single_cell_cd49f+_hsc_subset1	cd49f+_hsc_subset1_[49f_subset1_002]				single_cell_cd49f+_hsc_subset1		human_cord_blood			scrna_seq		cord_blood			fetal	cord_blood	sra.base_sums.SRP119996_SRR6175708.ALL.bw
SRR6175709	scrna_seq	rna_seq	0.3702236		non-cancer	0.87011975		primary tissue	0.4888175		female	0.6669891	perinatal	newborn	0.8005718		cord_blood_derived_cd49f+_haematopoietic_stem_cells		scrna_seq	scrna_seq					human_cord_blood_cord_blood_derived_cd49f+_haematopoietic_stem_cells_single_cell_cd49f+_hsc_subset1	cd49f+_hsc_subset1_[49f_subset1_003]				single_cell_cd49f+_hsc_subset1		human_cord_blood			scrna_seq		cord_blood			fetal	cord_blood	sra.base_sums.SRP119996_SRR6175709.ALL.bw
SRR6175710	scrna_seq	rna_seq	0.41540945		non-cancer	0.9651043		primary cell	0.5825788		female	0.5256702	perinatal	newborn	0.7419367		cord_blood_derived_cd49f+_haematopoietic_stem_cells		scrna_seq	scrna_seq					human_cord_blood_cord_blood_derived_cd49f+_haematopoietic_stem_cells_single_cell_cd49f+_hsc_subset1	cd49f+_hsc_subset1_[49f_subset1_004]				single_cell_cd49f+_hsc_subset1		human_cord_blood			scrna_seq		cord_blood			fetal	cord_blood	sra.base_sums.SRP119996_SRR6175710.ALL.bw
SRR6175711	scrna_seq	rna_seq	0.37439558		non-cancer	0.9160466		primary cell	0.4354192		female	0.63111734	perinatal	newborn	0.80974376		cord_blood_derived_cd49f+_haematopoietic_stem_cells		scrna_seq	scrna_seq					human_cord_blood_cord_blood_derived_cd49f+_haematopoietic_stem_cells_single_cell_cd49f+_hsc_subset1	cd49f+_hsc_subset1_[49f_subset1_005]				single_cell_cd49f+_hsc_subset1		human_cord_blood			scrna_seq		cord_blood			fetal	cord_blood	sra.base_sums.SRP119996_SRR6175711.ALL.bw
SRR6175712	scrna_seq	rna_seq	0.16846348		non-cancer	0.73939013		primary tissue	0.4829817		female	0.67039317	perinatal	newborn	0.74607646		cord_blood_derived_cd49f+_haematopoietic_stem_cells		scrna_seq	scrna_seq					human_cord_blood_cord_blood_derived_cd49f+_haematopoietic_stem_cells_single_cell_cd49f+_hsc_subset1	cd49f+_hsc_subset1_[49f_subset1_006]				single_cell_cd49f+_hsc_subset1		human_cord_blood			scrna_seq		cord_blood			fetal	cord_blood	sra.base_sums.SRP119996_SRR6175712.ALL.bw
SRR6175713	scrna_seq	rna_seq	0.37013277		non-cancer	0.9294894		primary cell	0.46635094		female	0.7010857	perinatal	newborn	0.8180639		cord_blood_derived_cd49f+_haematopoietic_stem_cells		scrna_seq	scrna_seq					human_cord_blood_cord_blood_derived_cd49f+_haematopoietic_stem_cells_single_cell_cd49f+_hsc_subset1	cd49f+_hsc_subset1_[49f_subset1_007]				single_cell_cd49f+_hsc_subset1		human_cord_blood			scrna_seq		cord_blood			fetal	cord_blood	sra.base_sums.SRP119996_SRR6175713.ALL.bw
SRR6175714	scrna_seq	rna_seq	0.30841476		non-cancer	0.93337584		primary tissue	0.5062077		female	0.7690406	perinatal	newborn	0.8385403		cord_blood_derived_cd49f+_haematopoietic_stem_cells		scrna_seq	scrna_seq					human_cord_blood_cord_blood_derived_cd49f+_haematopoietic_stem_cells_single_cell_cd49f+_hsc_subset1	cd49f+_hsc_subset1_[49f_subset1_008]				single_cell_cd49f+_hsc_subset1		human_cord_blood			scrna_seq		cord_blood			fetal	cord_blood	sra.base_sums.SRP119996_SRR6175714.ALL.bw
SRR6175715	scrna_seq	rna_seq	0.40790108		non-cancer	0.871152		primary tissue	0.5055066		female	0.7180589	perinatal	newborn	0.8087401		cord_blood_derived_cd49f+_haematopoietic_stem_cells		scrna_seq	scrna_seq					human_cord_blood_cord_blood_derived_cd49f+_haematopoietic_stem_cells_single_cell_cd49f+_hsc_subset1	cd49f+_hsc_subset1_[49f_subset1_009]				single_cell_cd49f+_hsc_subset1		human_cord_blood			scrna_seq		cord_blood			fetal	cord_blood	sra.base_sums.SRP119996_SRR6175715.ALL.bw
SRR6175716	scrna_seq	rna_seq	0.43085355		non-cancer	0.9479114		primary cell	0.5752426		female	0.56654125	perinatal	newborn	0.76214075		cord_blood_derived_cd49f+_haematopoietic_stem_cells		scrna_seq	scrna_seq					human_cord_blood_cord_blood_derived_cd49f+_haematopoietic_stem_cells_single_cell_cd49f+_hsc_subset1	cd49f+_hsc_subset1_[49f_subset1_010]				single_cell_cd49f+_hsc_subset1		human_cord_blood			scrna_seq		cord_blood			fetal	cord_blood	sra.base_sums.SRP119996_SRR6175716.ALL.bw
SRR6175717	scrna_seq	rna_seq	0.31740937		non-cancer	0.8951285		primary tissue	0.5773258		female	0.633804	perinatal	newborn	0.8327661		cord_blood_derived_cd49f+_haematopoietic_stem_cells		scrna_seq	scrna_seq					human_cord_blood_cord_blood_derived_cd49f+_haematopoietic_stem_cells_single_cell_cd49f+_hsc_subset1	cd49f+_hsc_subset1_[49f_subset1_011]				single_cell_cd49f+_hsc_subset1		human_cord_blood			scrna_seq		cord_blood			fetal	cord_blood	sra.base_sums.SRP119996_SRR6175717.ALL.bw
SRR6175718	scrna_seq	rna_seq	0.2924942		non-cancer	0.9532874		primary tissue	0.45968175		female	0.6272463	perinatal	newborn	0.85548216		cord_blood_derived_cd49f+_haematopoietic_stem_cells		scrna_seq	scrna_seq					human_cord_blood_cord_blood_derived_cd49f+_haematopoietic_stem_cells_single_cell_cd49f+_hsc_subset1	cd49f+_hsc_subset1_[49f_subset1_012]				single_cell_cd49f+_hsc_subset1		human_cord_blood			scrna_seq		cord_blood			fetal	cord_blood	sra.base_sums.SRP119996_SRR6175718.ALL.bw
SRR6175719	scrna_seq	rna_seq	0.3419919		non-cancer	0.89585644		primary tissue	0.438917		female	0.5881118	perinatal	newborn	0.7448339		cord_blood_derived_cd49f+_haematopoietic_stem_cells		scrna_seq	scrna_seq					human_cord_blood_cord_blood_derived_cd49f+_haematopoietic_stem_cells_single_cell_cd49f+_hsc_subset1	cd49f+_hsc_subset1_[49f_subset1_013]				single_cell_cd49f+_hsc_subset1		human_cord_blood			scrna_seq		cord_blood			fetal	cord_blood	sra.base_sums.SRP119996_SRR6175719.ALL.bw
SRR6175720	scrna_seq	rna_seq	0.36240435		non-cancer	0.8757409		primary tissue	0.46365103		female	0.6313769	perinatal	newborn	0.80201125		cord_blood_derived_cd49f+_haematopoietic_stem_cells		scrna_seq	scrna_seq					human_cord_blood_cord_blood_derived_cd49f+_haematopoietic_stem_cells_single_cell_cd49f+_hsc_subset1	cd49f+_hsc_subset1_[49f_subset1_014]				single_cell_cd49f+_hsc_subset1		human_cord_blood			scrna_seq		cord_blood			fetal	cord_blood	sra.base_sums.SRP119996_SRR6175720.ALL.bw
SRR6175721	scrna_seq	rna_seq	0.3837951		non-cancer	0.9302952		primary cell	0.4679763		female	0.64173883	perinatal	newborn	0.7882794		cord_blood_derived_cd49f+_haematopoietic_stem_cells		scrna_seq	scrna_seq					human_cord_blood_cord_blood_derived_cd49f+_haematopoietic_stem_cells_single_cell_cd49f+_hsc_subset1	cd49f+_hsc_subset1_[49f_subset1_015]				single_cell_cd49f+_hsc_subset1		human_cord_blood			scrna_seq		cord_blood			fetal	cord_blood	sra.base_sums.SRP119996_SRR6175721.ALL.bw
SRR6175722	scrna_seq	rna_seq	0.29556912		non-cancer	0.86272126		primary tissue	0.45665127		female	0.67309886	perinatal	newborn	0.8671778		cord_blood_derived_cd49f+_haematopoietic_stem_cells		scrna_seq	scrna_seq					human_cord_blood_cord_blood_derived_cd49f+_haematopoietic_stem_cells_single_cell_cd49f+_hsc_subset1	cd49f+_hsc_subset1_[49f_subset1_016]				single_cell_cd49f+_hsc_subset1		human_cord_blood			scrna_seq		cord_blood			fetal	cord_blood	sra.base_sums.SRP119996_SRR6175722.ALL.bw
SRR6175723	scrna_seq	rna_seq	0.3381317		non-cancer	0.8732474		primary tissue	0.5171994		female	0.68914783	perinatal	newborn	0.7921163		cord_blood_derived_cd49f+_haematopoietic_stem_cells		scrna_seq	scrna_seq					human_cord_blood_cord_blood_derived_cd49f+_haematopoietic_stem_cells_single_cell_cd49f+_hsc_subset1	cd49f+_hsc_subset1_[49f_subset1_017]				single_cell_cd49f+_hsc_subset1		human_cord_blood			scrna_seq		cord_blood			fetal	cord_blood	sra.base_sums.SRP119996_SRR6175723.ALL.bw
SRR6175724	scrna_seq	rna_seq	0.410788		non-cancer	0.9791182		primary cell	0.4951617		female	0.4356015	perinatal	newborn	0.8290454		cord_blood_derived_cd49f+_haematopoietic_stem_cells		scrna_seq	scrna_seq					human_cord_blood_cord_blood_derived_cd49f+_haematopoietic_stem_cells_single_cell_cd49f+_hsc_subset1	cd49f+_hsc_subset1_[49f_subset1_018]				single_cell_cd49f+_hsc_subset1		human_cord_blood			scrna_seq		cord_blood			fetal	cord_blood	sra.base_sums.SRP119996_SRR6175724.ALL.bw
SRR6175725	scrna_seq	rna_seq	0.32288712		non-cancer	0.89733684		primary tissue	0.5236072		female	0.6863497	perinatal	newborn	0.83097297		cord_blood_derived_cd49f+_haematopoietic_stem_cells		scrna_seq	scrna_seq					human_cord_blood_cord_blood_derived_cd49f+_haematopoietic_stem_cells_single_cell_cd49f+_hsc_subset1	cd49f+_hsc_subset1_[49f_subset1_019]				single_cell_cd49f+_hsc_subset1		human_cord_blood			scrna_seq		cord_blood			fetal	cord_blood	sra.base_sums.SRP119996_SRR6175725.ALL.bw
SRR6175726	scrna_seq	rna_seq	0.4657295		non-cancer	0.992351		primary cell	0.6992257		female	0.42894438	perinatal	newborn	0.88209975		cord_blood_derived_cd49f+_haematopoietic_stem_cells		scrna_seq	scrna_seq					human_cord_blood_cord_blood_derived_cd49f+_haematopoietic_stem_cells_single_cell_cd49f+_hsc_subset1	cd49f+_hsc_subset1_[49f_subset1_020]				single_cell_cd49f+_hsc_subset1		human_cord_blood			scrna_seq		cord_blood			fetal	cord_blood	sra.base_sums.SRP119996_SRR6175726.ALL.bw
SRR6175727	scrna_seq	rna_seq	0.42485976		non-cancer	0.937951		primary tissue	0.48609525		female	0.7604203	perinatal	newborn	0.78006315		cord_blood_derived_cd49f+_haematopoietic_stem_cells		scrna_seq	scrna_seq					human_cord_blood_cord_blood_derived_cd49f+_haematopoietic_stem_cells_single_cell_cd49f+_hsc_subset1	cd49f+_hsc_subset1_[49f_subset1_021]				single_cell_cd49f+_hsc_subset1		human_cord_blood			scrna_seq		cord_blood			fetal	cord_blood	sra.base_sums.SRP119996_SRR6175727.ALL.bw
SRR6175728	scrna_seq	rna_seq	0.3655233		non-cancer	0.9278768		primary cell	0.5088155		female	0.57833594	perinatal	newborn	0.77205396		cord_blood_derived_cd49f+_haematopoietic_stem_cells		scrna_seq	scrna_seq					human_cord_blood_cord_blood_derived_cd49f+_haematopoietic_stem_cells_single_cell_cd49f+_hsc_subset1	cd49f+_hsc_subset1_[49f_subset1_022]				single_cell_cd49f+_hsc_subset1		human_cord_blood			scrna_seq		cord_blood			fetal	cord_blood	sra.base_sums.SRP119996_SRR6175728.ALL.bw
SRR6175729	scrna_seq	rna_seq	0.41681695		non-cancer	0.9707909		primary cell	0.65405285		female	0.46648473	perinatal	newborn	0.7508916		cord_blood_derived_cd49f+_haematopoietic_stem_cells		scrna_seq	scrna_seq					human_cord_blood_cord_blood_derived_cd49f+_haematopoietic_stem_cells_single_cell_cd49f+_hsc_subset1	cd49f+_hsc_subset1_[49f_subset1_023]				single_cell_cd49f+_hsc_subset1		human_cord_blood			scrna_seq		cord_blood			fetal	cord_blood	sra.base_sums.SRP119996_SRR6175729.ALL.bw
SRR6175730	scrna_seq	rna_seq	0.37870458		non-cancer	0.9867884		primary cell	0.5184267		female	0.6750071	perinatal	newborn	0.84556323		cord_blood_derived_cd49f+_haematopoietic_stem_cells		scrna_seq	scrna_seq					human_cord_blood_cord_blood_derived_cd49f+_haematopoietic_stem_cells_single_cell_cd49f+_hsc_subset1	cd49f+_hsc_subset1_[49f_subset1_024]				single_cell_cd49f+_hsc_subset1		human_cord_blood			scrna_seq		cord_blood			fetal	cord_blood	sra.base_sums.SRP119996_SRR6175730.ALL.bw
SRR6175731	scrna_seq	rna_seq	0.4064778		non-cancer	0.9521718		primary cell	0.5042536		female	0.69671863	perinatal	newborn	0.5378122		cord_blood_derived_cd49f+_haematopoietic_stem_cells		scrna_seq	scrna_seq					human_cord_blood_cord_blood_derived_cd49f+_haematopoietic_stem_cells_single_cell_cd49f+_hsc_subset1	cd49f+_hsc_subset1_[49f_subset1_025]				single_cell_cd49f+_hsc_subset1		human_cord_blood			scrna_seq		cord_blood			fetal	cord_blood	sra.base_sums.SRP119996_SRR6175731.ALL.bw
SRR6175732	scrna_seq	rna_seq	0.4633607		non-cancer	0.99711514		primary cell	0.91868234		female	0.76086044	perinatal	adult	0.43308508		cord_blood_derived_cd49f+_haematopoietic_stem_cells		scrna_seq	scrna_seq					human_cord_blood_cord_blood_derived_cd49f+_haematopoietic_stem_cells_single_cell_cd49f+_hsc_subset1	cd49f+_hsc_subset1_[49f_subset1_026]				single_cell_cd49f+_hsc_subset1		human_cord_blood			scrna_seq		cord_blood			fetal	cord_blood	sra.base_sums.SRP119996_SRR6175732.ALL.bw
SRR6175733	scrna_seq	rna_seq	0.45721263		non-cancer	0.9715673		primary cell	0.5203151		female	0.6015488	perinatal	newborn	0.58922017		cord_blood_derived_cd49f+_haematopoietic_stem_cells		scrna_seq	scrna_seq					human_cord_blood_cord_blood_derived_cd49f+_haematopoietic_stem_cells_single_cell_cd49f+_hsc_subset1	cd49f+_hsc_subset1_[49f_subset1_027]				single_cell_cd49f+_hsc_subset1		human_cord_blood			scrna_seq		cord_blood			fetal	cord_blood	sra.base_sums.SRP119996_SRR6175733.ALL.bw
SRR6175734	scrna_seq	rna_seq	0.41138482		non-cancer	0.9707714		primary cell	0.6978577		female	0.4260688	perinatal	newborn	0.79832286		cord_blood_derived_cd49f+_haematopoietic_stem_cells		scrna_seq	scrna_seq					human_cord_blood_cord_blood_derived_cd49f+_haematopoietic_stem_cells_single_cell_cd49f+_hsc_subset1	cd49f+_hsc_subset1_[49f_subset1_028]				single_cell_cd49f+_hsc_subset1		human_cord_blood			scrna_seq		cord_blood			fetal	cord_blood	sra.base_sums.SRP119996_SRR6175734.ALL.bw
SRR6175735	scrna_seq	rna_seq	0.5366645		non-cancer	0.99703515		primary cell	0.868852		male	0.5342505	perinatal	newborn	0.3866425		cord_blood_derived_cd49f+_haematopoietic_stem_cells		scrna_seq	scrna_seq					human_cord_blood_cord_blood_derived_cd49f+_haematopoietic_stem_cells_single_cell_cd49f+_hsc_subset1	cd49f+_hsc_subset1_[49f_subset1_029]				single_cell_cd49f+_hsc_subset1		human_cord_blood			scrna_seq		cord_blood			fetal	cord_blood	sra.base_sums.SRP119996_SRR6175735.ALL.bw
SRR6175736	scrna_seq	rna_seq	0.42825294		non-cancer	0.99297595		primary cell	0.7381172		female	0.5052217	perinatal	child	0.45988238		cord_blood_derived_cd49f+_haematopoietic_stem_cells		scrna_seq	scrna_seq					human_cord_blood_cord_blood_derived_cd49f+_haematopoietic_stem_cells_single_cell_cd49f+_hsc_subset1	cd49f+_hsc_subset1_[49f_subset1_030]				single_cell_cd49f+_hsc_subset1		human_cord_blood			scrna_seq		cord_blood			fetal	cord_blood	sra.base_sums.SRP119996_SRR6175736.ALL.bw
SRR6175737	scrna_seq	rna_seq	0.62115395		non-cancer	0.9837435		primary cell	0.617543		male	0.6504493	perinatal	newborn	0.45609763		cord_blood_derived_cd49f+_haematopoietic_stem_cells		scrna_seq	scrna_seq					human_cord_blood_cord_blood_derived_cd49f+_haematopoietic_stem_cells_single_cell_cd49f+_hsc_subset1	cd49f+_hsc_subset1_[49f_subset1_031]				single_cell_cd49f+_hsc_subset1		human_cord_blood			scrna_seq		cord_blood			fetal	cord_blood	sra.base_sums.SRP119996_SRR6175737.ALL.bw
SRR6175738	scrna_seq	rna_seq	0.59047234		non-cancer	0.99487454		primary cell	0.7482949		male	0.7423263	perinatal	child	0.421729		cord_blood_derived_cd49f+_haematopoietic_stem_cells		scrna_seq	scrna_seq					human_cord_blood_cord_blood_derived_cd49f+_haematopoietic_stem_cells_single_cell_cd49f+_hsc_subset1	cd49f+_hsc_subset1_[49f_subset1_032]				single_cell_cd49f+_hsc_subset1		human_cord_blood			scrna_seq		cord_blood			fetal	cord_blood	sra.base_sums.SRP119996_SRR6175738.ALL.bw
SRR6175739	scrna_seq	rna_seq	0.43069243		non-cancer	0.9850482		primary cell	0.5209397		male	0.57677335	perinatal	newborn	0.7447517		cord_blood_derived_cd49f+_haematopoietic_stem_cells		scrna_seq	scrna_seq					human_cord_blood_cord_blood_derived_cd49f+_haematopoietic_stem_cells_single_cell_cd49f+_hsc_subset1	cd49f+_hsc_subset1_[49f_subset1_033]				single_cell_cd49f+_hsc_subset1		human_cord_blood			scrna_seq		cord_blood			fetal	cord_blood	sra.base_sums.SRP119996_SRR6175739.ALL.bw
SRR6175740	scrna_seq	rna_seq	0.5008236		non-cancer	0.96437275		primary tissue	0.53889936		male	0.5639214	perinatal	newborn	0.7036259		cord_blood_derived_cd49f+_haematopoietic_stem_cells		scrna_seq	scrna_seq					human_cord_blood_cord_blood_derived_cd49f+_haematopoietic_stem_cells_single_cell_cd49f+_hsc_subset1	cd49f+_hsc_subset1_[49f_subset1_034]				single_cell_cd49f+_hsc_subset1		human_cord_blood			scrna_seq		cord_blood			fetal	cord_blood	sra.base_sums.SRP119996_SRR6175740.ALL.bw
SRR6175741	scrna_seq	rna_seq	0.4655373		non-cancer	0.99724543		primary cell	0.9471537		male	0.595989	perinatal	child	0.36363348		cord_blood_derived_cd49f+_haematopoietic_stem_cells		scrna_seq	scrna_seq					human_cord_blood_cord_blood_derived_cd49f+_haematopoietic_stem_cells_single_cell_cd49f+_hsc_subset1	cd49f+_hsc_subset1_[49f_subset1_035]				single_cell_cd49f+_hsc_subset1		human_cord_blood			scrna_seq		cord_blood			fetal	cord_blood	sra.base_sums.SRP119996_SRR6175741.ALL.bw
SRR6175742	scrna_seq	rna_seq	0.4503426		non-cancer	0.99497956		primary cell	0.93406385		male	0.7105121	perinatal	child	0.50756305		cord_blood_derived_cd49f+_haematopoietic_stem_cells		scrna_seq	scrna_seq					human_cord_blood_cord_blood_derived_cd49f+_haematopoietic_stem_cells_single_cell_cd49f+_hsc_subset1	cd49f+_hsc_subset1_[49f_subset1_036]				single_cell_cd49f+_hsc_subset1		human_cord_blood			scrna_seq		cord_blood			fetal	cord_blood	sra.base_sums.SRP119996_SRR6175742.ALL.bw
SRR6175743	scrna_seq	rna_seq	0.41781878		non-cancer	0.9549467		primary cell	0.6673126		female	0.5814077	perinatal	newborn	0.6909066		cord_blood_derived_cd49f+_haematopoietic_stem_cells		scrna_seq	scrna_seq					human_cord_blood_cord_blood_derived_cd49f+_haematopoietic_stem_cells_single_cell_cd49f+_hsc_subset1	cd49f+_hsc_subset1_[49f_subset1_037]				single_cell_cd49f+_hsc_subset1		human_cord_blood			scrna_seq		cord_blood			fetal	cord_blood	sra.base_sums.SRP119996_SRR6175743.ALL.bw
SRR6175744	scrna_seq	rna_seq	0.5882217		non-cancer	0.99469733		primary cell	0.8952006		male	0.60736495	perinatal	child	0.46179995		cord_blood_derived_cd49f+_haematopoietic_stem_cells		scrna_seq	scrna_seq					human_cord_blood_cord_blood_derived_cd49f+_haematopoietic_stem_cells_single_cell_cd49f+_hsc_subset1	cd49f+_hsc_subset1_[49f_subset1_038]				single_cell_cd49f+_hsc_subset1		human_cord_blood			scrna_seq		cord_blood			fetal	cord_blood	sra.base_sums.SRP119996_SRR6175744.ALL.bw
SRR6175745	scrna_seq	mrna_seq	0.4907476		non-cancer	0.9982278		primary cell	0.80640465		mixed	0.45415106	perinatal	newborn	0.48969418		cord_blood_derived_cd49f+_haematopoietic_stem_cells		scrna_seq	scrna_seq					human_cord_blood_cord_blood_derived_cd49f+_haematopoietic_stem_cells_single_cell_cd49f+_hsc_subset1	cd49f+_hsc_subset1_[49f_subset1_039]				single_cell_cd49f+_hsc_subset1		human_cord_blood			scrna_seq		cord_blood			fetal	cord_blood	sra.base_sums.SRP119996_SRR6175745.ALL.bw
SRR6175746	scrna_seq	rna_seq	0.4455828		non-cancer	0.9759065		primary cell	0.6388962		female	0.46196866	perinatal	newborn	0.73362905		cord_blood_derived_cd49f+_haematopoietic_stem_cells		scrna_seq	scrna_seq					human_cord_blood_cord_blood_derived_cd49f+_haematopoietic_stem_cells_single_cell_cd49f+_hsc_subset1	cd49f+_hsc_subset1_[49f_subset1_040]				single_cell_cd49f+_hsc_subset1		human_cord_blood			scrna_seq		cord_blood			fetal	cord_blood	sra.base_sums.SRP119996_SRR6175746.ALL.bw
SRR6175747	scrna_seq	rna_seq	0.42750236		non-cancer	0.995732		primary cell	0.8359661		male	0.46386003	perinatal	newborn	0.7120388		cord_blood_derived_cd49f+_haematopoietic_stem_cells		scrna_seq	scrna_seq					human_cord_blood_cord_blood_derived_cd49f+_haematopoietic_stem_cells_single_cell_cd49f+_hsc_subset1	cd49f+_hsc_subset1_[49f_subset1_041]				single_cell_cd49f+_hsc_subset1		human_cord_blood			scrna_seq		cord_blood			fetal	cord_blood	sra.base_sums.SRP119996_SRR6175747.ALL.bw
SRR6175748	scrna_seq	mrna_seq	0.4292573		non-cancer	0.99713445		primary cell	0.851601		female	0.48326162	perinatal	newborn	0.5649133		cord_blood_derived_cd49f+_haematopoietic_stem_cells		scrna_seq	scrna_seq					human_cord_blood_cord_blood_derived_cd49f+_haematopoietic_stem_cells_single_cell_cd49f+_hsc_subset1	cd49f+_hsc_subset1_[49f_subset1_042]				single_cell_cd49f+_hsc_subset1		human_cord_blood			scrna_seq		cord_blood			fetal	cord_blood	sra.base_sums.SRP119996_SRR6175748.ALL.bw
SRR6175749	scrna_seq	rna_seq	0.3868875		non-cancer	0.9856339		primary cell	0.5837868		female	0.36948213	perinatal	newborn	0.6618718		cord_blood_derived_cd49f+_haematopoietic_stem_cells		scrna_seq	scrna_seq					human_cord_blood_cord_blood_derived_cd49f+_haematopoietic_stem_cells_single_cell_cd49f+_hsc_subset1	cd49f+_hsc_subset1_[49f_subset1_043]				single_cell_cd49f+_hsc_subset1		human_cord_blood			scrna_seq		cord_blood			fetal	cord_blood	sra.base_sums.SRP119996_SRR6175749.ALL.bw
SRR6175750	scrna_seq	rna_seq	0.5704816		non-cancer	0.99524176		primary cell	0.88353086		female	0.6614424	perinatal	newborn	0.39892197		cord_blood_derived_cd49f+_haematopoietic_stem_cells		scrna_seq	scrna_seq					human_cord_blood_cord_blood_derived_cd49f+_haematopoietic_stem_cells_single_cell_cd49f+_hsc_subset1	cd49f+_hsc_subset1_[49f_subset1_044]				single_cell_cd49f+_hsc_subset1		human_cord_blood			scrna_seq		cord_blood			fetal	cord_blood	sra.base_sums.SRP119996_SRR6175750.ALL.bw
SRR6175751	scrna_seq	rna_seq	0.5382326		non-cancer	0.99757236		primary cell	0.92232805		female	0.75740576	perinatal	adult	0.43919542		cord_blood_derived_cd49f+_haematopoietic_stem_cells		scrna_seq	scrna_seq					human_cord_blood_cord_blood_derived_cd49f+_haematopoietic_stem_cells_single_cell_cd49f+_hsc_subset1	cd49f+_hsc_subset1_[49f_subset1_045]				single_cell_cd49f+_hsc_subset1		human_cord_blood			scrna_seq		cord_blood			fetal	cord_blood	sra.base_sums.SRP119996_SRR6175751.ALL.bw
SRR6175752	scrna_seq	rna_seq	0.46128348		non-cancer	0.9888888		primary cell	0.5445301		male	0.48004684	perinatal	newborn	0.83085084		cord_blood_derived_cd49f+_haematopoietic_stem_cells		scrna_seq	scrna_seq					human_cord_blood_cord_blood_derived_cd49f+_haematopoietic_stem_cells_single_cell_cd49f+_hsc_subset1	cd49f+_hsc_subset1_[49f_subset1_046]				single_cell_cd49f+_hsc_subset1		human_cord_blood			scrna_seq		cord_blood			fetal	cord_blood	sra.base_sums.SRP119996_SRR6175752.ALL.bw
SRR6175753	scrna_seq	mrna_seq	0.44021928		non-cancer	0.99799675		primary cell	0.8851473		mixed	0.4436955	perinatal	newborn	0.6383827		cord_blood_derived_cd49f+_haematopoietic_stem_cells		scrna_seq	scrna_seq					human_cord_blood_cord_blood_derived_cd49f+_haematopoietic_stem_cells_single_cell_cd49f+_hsc_subset1	cd49f+_hsc_subset1_[49f_subset1_047]				single_cell_cd49f+_hsc_subset1		human_cord_blood			scrna_seq		cord_blood			fetal	cord_blood	sra.base_sums.SRP119996_SRR6175753.ALL.bw
SRR6175754	scrna_seq	rna_seq	0.4735272		non-cancer	0.9731357		primary cell	0.5580973		female	0.60546076	perinatal	newborn	0.6658106		cord_blood_derived_cd49f+_haematopoietic_stem_cells		scrna_seq	scrna_seq					human_cord_blood_cord_blood_derived_cd49f+_haematopoietic_stem_cells_single_cell_cd49f+_hsc_subset1	cd49f+_hsc_subset1_[49f_subset1_048]				single_cell_cd49f+_hsc_subset1		human_cord_blood			scrna_seq		cord_blood			fetal	cord_blood	sra.base_sums.SRP119996_SRR6175754.ALL.bw
SRR6175755	scrna_seq	rna_seq	0.4205193		non-cancer	0.9538752		primary cell	0.5633606		female	0.63071203	perinatal	newborn	0.78528625		cord_blood_derived_cd49f+_haematopoietic_stem_cells		scrna_seq	scrna_seq					human_cord_blood_cord_blood_derived_cd49f+_haematopoietic_stem_cells_single_cell_cd49f+_hsc_subset1	cd49f+_hsc_subset1_[49f_subset1_049]				single_cell_cd49f+_hsc_subset1		human_cord_blood			scrna_seq		cord_blood			fetal	cord_blood	sra.base_sums.SRP119996_SRR6175755.ALL.bw
SRR6175756	scrna_seq	rna_seq	0.34576127		non-cancer	0.9129472		primary cell	0.46929905		female	0.6358384	perinatal	newborn	0.7294231		cord_blood_derived_cd49f+_haematopoietic_stem_cells		scrna_seq	scrna_seq					human_cord_blood_cord_blood_derived_cd49f+_haematopoietic_stem_cells_single_cell_cd49f+_hsc_subset1	cd49f+_hsc_subset1_[49f_subset1_050]				single_cell_cd49f+_hsc_subset1		human_cord_blood			scrna_seq		cord_blood			fetal	cord_blood	sra.base_sums.SRP119996_SRR6175756.ALL.bw
SRR6175757	scrna_seq	rna_seq	0.38222992		non-cancer	0.9387776		primary cell	0.58997524		female	0.6604432	perinatal	newborn	0.76914984		cord_blood_derived_cd49f+_haematopoietic_stem_cells		scrna_seq	scrna_seq					human_cord_blood_cord_blood_derived_cd49f+_haematopoietic_stem_cells_single_cell_cd49f+_hsc_subset1	cd49f+_hsc_subset1_[49f_subset1_051]				single_cell_cd49f+_hsc_subset1		human_cord_blood			scrna_seq		cord_blood			fetal	cord_blood	sra.base_sums.SRP119996_SRR6175757.ALL.bw
SRR6175758	scrna_seq	rna_seq	0.40822363		non-cancer	0.9114373		primary cell	0.4536078		female	0.7667548	perinatal	newborn	0.818521		cord_blood_derived_cd49f+_haematopoietic_stem_cells		scrna_seq	scrna_seq					human_cord_blood_cord_blood_derived_cd49f+_haematopoietic_stem_cells_single_cell_cd49f+_hsc_subset1	cd49f+_hsc_subset1_[49f_subset1_052]				single_cell_cd49f+_hsc_subset1		human_cord_blood			scrna_seq		cord_blood			fetal	cord_blood	sra.base_sums.SRP119996_SRR6175758.ALL.bw
SRR6175759	scrna_seq	rna_seq	0.49180353		non-cancer	0.966601		primary cell	0.75982267		female	0.6951245	perinatal	newborn	0.64568955		cord_blood_derived_cd49f+_haematopoietic_stem_cells		scrna_seq	scrna_seq					human_cord_blood_cord_blood_derived_cd49f+_haematopoietic_stem_cells_single_cell_cd49f+_hsc_subset1	cd49f+_hsc_subset1_[49f_subset1_053]				single_cell_cd49f+_hsc_subset1		human_cord_blood			scrna_seq		cord_blood			fetal	cord_blood	sra.base_sums.SRP119996_SRR6175759.ALL.bw
SRR6175760	scrna_seq	rna_seq	0.4473103		non-cancer	0.9806002		primary cell	0.60114294		female	0.59954804	perinatal	newborn	0.58462477		cord_blood_derived_cd49f+_haematopoietic_stem_cells		scrna_seq	scrna_seq					human_cord_blood_cord_blood_derived_cd49f+_haematopoietic_stem_cells_single_cell_cd49f+_hsc_subset1	cd49f+_hsc_subset1_[49f_subset1_054]				single_cell_cd49f+_hsc_subset1		human_cord_blood			scrna_seq		cord_blood			fetal	cord_blood	sra.base_sums.SRP119996_SRR6175760.ALL.bw
SRR6175761	scrna_seq	rna_seq	0.40733904		non-cancer	0.93160063		primary tissue	0.4497537		female	0.50427043	perinatal	newborn	0.81183153		cord_blood_derived_cd49f+_haematopoietic_stem_cells		scrna_seq	scrna_seq					human_cord_blood_cord_blood_derived_cd49f+_haematopoietic_stem_cells_single_cell_cd49f+_hsc_subset1	cd49f+_hsc_subset1_[49f_subset1_055]				single_cell_cd49f+_hsc_subset1		human_cord_blood			scrna_seq		cord_blood			fetal	cord_blood	sra.base_sums.SRP119996_SRR6175761.ALL.bw
SRR6175762	scrna_seq	rna_seq	0.38677648		non-cancer	0.9078412		primary cell	0.44582072		female	0.6437322	perinatal	newborn	0.7336799		cord_blood_derived_cd49f+_haematopoietic_stem_cells		scrna_seq	scrna_seq					human_cord_blood_cord_blood_derived_cd49f+_haematopoietic_stem_cells_single_cell_cd49f+_hsc_subset1	cd49f+_hsc_subset1_[49f_subset1_056]				single_cell_cd49f+_hsc_subset1		human_cord_blood			scrna_seq		cord_blood			fetal	cord_blood	sra.base_sums.SRP119996_SRR6175762.ALL.bw
SRR6175763	scrna_seq	rna_seq	0.35573006		non-cancer	0.94099855		primary cell	0.5677587		female	0.6040102	perinatal	newborn	0.7858176		cord_blood_derived_cd49f+_haematopoietic_stem_cells		scrna_seq	scrna_seq					human_cord_blood_cord_blood_derived_cd49f+_haematopoietic_stem_cells_single_cell_cd49f+_hsc_subset1	cd49f+_hsc_subset1_[49f_subset1_057]				single_cell_cd49f+_hsc_subset1		human_cord_blood			scrna_seq		cord_blood			fetal	cord_blood	sra.base_sums.SRP119996_SRR6175763.ALL.bw
SRR6175764	scrna_seq	rna_seq	0.48287067		non-cancer	0.9531141		primary cell	0.50511295		female	0.55613834	perinatal	newborn	0.797783		cord_blood_derived_cd49f+_haematopoietic_stem_cells		scrna_seq	scrna_seq					human_cord_blood_cord_blood_derived_cd49f+_haematopoietic_stem_cells_single_cell_cd49f+_hsc_subset1	cd49f+_hsc_subset1_[49f_subset1_058]				single_cell_cd49f+_hsc_subset1		human_cord_blood			scrna_seq		cord_blood			fetal	cord_blood	sra.base_sums.SRP119996_SRR6175764.ALL.bw
SRR6175765	scrna_seq	rna_seq	0.4196655		non-cancer	0.9479418		primary cell	0.5675317		female	0.57022685	perinatal	newborn	0.77141535		cord_blood_derived_cd49f+_haematopoietic_stem_cells		scrna_seq	scrna_seq					human_cord_blood_cord_blood_derived_cd49f+_haematopoietic_stem_cells_single_cell_cd49f+_hsc_subset1	cd49f+_hsc_subset1_[49f_subset1_059]				single_cell_cd49f+_hsc_subset1		human_cord_blood			scrna_seq		cord_blood			fetal	cord_blood	sra.base_sums.SRP119996_SRR6175765.ALL.bw
SRR6175766	scrna_seq	rna_seq	0.4933597		non-cancer	0.9791808		primary cell	0.65074086		female	0.55024016	perinatal	newborn	0.75310546		cord_blood_derived_cd49f+_haematopoietic_stem_cells		scrna_seq	scrna_seq					human_cord_blood_cord_blood_derived_cd49f+_haematopoietic_stem_cells_single_cell_cd49f+_hsc_subset1	cd49f+_hsc_subset1_[49f_subset1_060]				single_cell_cd49f+_hsc_subset1		human_cord_blood			scrna_seq		cord_blood			fetal	cord_blood	sra.base_sums.SRP119996_SRR6175766.ALL.bw
SRR6175767	scrna_seq	rna_seq	0.4585707		non-cancer	0.95467144		primary tissue	0.45703796		female	0.7987418	perinatal	newborn	0.80127776		cord_blood_derived_cd49f+_haematopoietic_stem_cells		scrna_seq	scrna_seq					human_cord_blood_cord_blood_derived_cd49f+_haematopoietic_stem_cells_single_cell_cd49f+_hsc_subset1	cd49f+_hsc_subset1_[49f_subset1_061]				single_cell_cd49f+_hsc_subset1		human_cord_blood			scrna_seq		cord_blood			fetal	cord_blood	sra.base_sums.SRP119996_SRR6175767.ALL.bw
SRR6175768	scrna_seq	rna_seq	0.4372757		non-cancer	0.9693387		primary cell	0.6622771		female	0.79109514	perinatal	newborn	0.79889566		cord_blood_derived_cd49f+_haematopoietic_stem_cells		scrna_seq	scrna_seq					human_cord_blood_cord_blood_derived_cd49f+_haematopoietic_stem_cells_single_cell_cd49f+_hsc_subset1	cd49f+_hsc_subset1_[49f_subset1_062]				single_cell_cd49f+_hsc_subset1		human_cord_blood			scrna_seq		cord_blood			fetal	cord_blood	sra.base_sums.SRP119996_SRR6175768.ALL.bw
SRR6175769	scrna_seq	rna_seq	0.4028236		non-cancer	0.9886634		primary cell	0.8089778		female	0.44144523	perinatal	newborn	0.75016457		cord_blood_derived_cd49f+_haematopoietic_stem_cells		scrna_seq	scrna_seq					human_cord_blood_cord_blood_derived_cd49f+_haematopoietic_stem_cells_single_cell_cd49f+_hsc_subset1	cd49f+_hsc_subset1_[49f_subset1_063]				single_cell_cd49f+_hsc_subset1		human_cord_blood			scrna_seq		cord_blood			fetal	cord_blood	sra.base_sums.SRP119996_SRR6175769.ALL.bw
SRR6175770	scrna_seq	rna_seq	0.36080825		non-cancer	0.93686736		primary cell	0.43808922		female	0.60422933	perinatal	newborn	0.8347817		cord_blood_derived_cd49f+_haematopoietic_stem_cells		scrna_seq	scrna_seq					human_cord_blood_cord_blood_derived_cd49f+_haematopoietic_stem_cells_single_cell_cd49f+_hsc_subset1	cd49f+_hsc_subset1_[49f_subset1_064]				single_cell_cd49f+_hsc_subset1		human_cord_blood			scrna_seq		cord_blood			fetal	cord_blood	sra.base_sums.SRP119996_SRR6175770.ALL.bw
SRR6175771	scrna_seq	rna_seq	0.42205942		non-cancer	0.9333567		primary tissue	0.55925655		female	0.5720574	perinatal	newborn	0.74813104		cord_blood_derived_cd49f+_haematopoietic_stem_cells		scrna_seq	scrna_seq					human_cord_blood_cord_blood_derived_cd49f+_haematopoietic_stem_cells_single_cell_cd49f+_hsc_subset1	cd49f+_hsc_subset1_[49f_subset1_065]				single_cell_cd49f+_hsc_subset1		human_cord_blood			scrna_seq		cord_blood			fetal	cord_blood	sra.base_sums.SRP119996_SRR6175771.ALL.bw
SRR6175772	scrna_seq	mrna_seq	0.37536106		non-cancer	0.98406917		primary cell	0.58174616		female	0.42225194	perinatal	newborn	0.8001871		cord_blood_derived_cd49f+_haematopoietic_stem_cells		scrna_seq	scrna_seq					human_cord_blood_cord_blood_derived_cd49f+_haematopoietic_stem_cells_single_cell_cd49f+_hsc_subset1	cd49f+_hsc_subset1_[49f_subset1_066]				single_cell_cd49f+_hsc_subset1		human_cord_blood			scrna_seq		cord_blood			fetal	cord_blood	sra.base_sums.SRP119996_SRR6175772.ALL.bw
SRR6175773	scrna_seq	rna_seq	0.39650854		non-cancer	0.9774596		primary tissue	0.44291377		female	0.52473867	perinatal	newborn	0.82264626		cord_blood_derived_cd49f+_haematopoietic_stem_cells		scrna_seq	scrna_seq					human_cord_blood_cord_blood_derived_cd49f+_haematopoietic_stem_cells_single_cell_cd49f+_hsc_subset1	cd49f+_hsc_subset1_[49f_subset1_067]				single_cell_cd49f+_hsc_subset1		human_cord_blood			scrna_seq		cord_blood			fetal	cord_blood	sra.base_sums.SRP119996_SRR6175773.ALL.bw
SRR6175774	scrna_seq	rna_seq	0.44095156		non-cancer	0.9868058		primary cell	0.7754228		male	0.5810582	perinatal	newborn	0.626833		cord_blood_derived_cd49f+_haematopoietic_stem_cells		scrna_seq	scrna_seq					human_cord_blood_cord_blood_derived_cd49f+_haematopoietic_stem_cells_single_cell_cd49f+_hsc_subset1	cd49f+_hsc_subset1_[49f_subset1_068]				single_cell_cd49f+_hsc_subset1		human_cord_blood			scrna_seq		cord_blood			fetal	cord_blood	sra.base_sums.SRP119996_SRR6175774.ALL.bw
SRR6175775	scrna_seq	rna_seq	0.4095989		non-cancer	0.96919036		primary cell	0.49088338		female	0.5056214	perinatal	newborn	0.7884596		cord_blood_derived_cd49f+_haematopoietic_stem_cells		scrna_seq	scrna_seq					human_cord_blood_cord_blood_derived_cd49f+_haematopoietic_stem_cells_single_cell_cd49f+_hsc_subset1	cd49f+_hsc_subset1_[49f_subset1_069]				single_cell_cd49f+_hsc_subset1		human_cord_blood			scrna_seq		cord_blood			fetal	cord_blood	sra.base_sums.SRP119996_SRR6175775.ALL.bw
SRR6175776	scrna_seq	rna_seq	0.41946432		non-cancer	0.9611281		primary cell	0.47208518		female	0.6491931	perinatal	newborn	0.78914803		cord_blood_derived_cd49f+_haematopoietic_stem_cells		scrna_seq	scrna_seq					human_cord_blood_cord_blood_derived_cd49f+_haematopoietic_stem_cells_single_cell_cd49f+_hsc_subset1	cd49f+_hsc_subset1_[49f_subset1_070]				single_cell_cd49f+_hsc_subset1		human_cord_blood			scrna_seq		cord_blood			fetal	cord_blood	sra.base_sums.SRP119996_SRR6175776.ALL.bw
SRR6175777	scrna_seq	mrna_seq	0.49918818		non-cancer	0.9867654		primary cell	0.87730765		female	0.7557185	perinatal	newborn	0.5092701		cord_blood_derived_cd49f+_haematopoietic_stem_cells		scrna_seq	scrna_seq					human_cord_blood_cord_blood_derived_cd49f+_haematopoietic_stem_cells_single_cell_cd49f+_hsc_subset1	cd49f+_hsc_subset1_[49f_subset1_071]				single_cell_cd49f+_hsc_subset1		human_cord_blood			scrna_seq		cord_blood			fetal	cord_blood	sra.base_sums.SRP119996_SRR6175777.ALL.bw
SRR6175778	scrna_seq	rna_seq	0.4833426		non-cancer	0.9939346		primary cell	0.75834054		male	0.58033264	perinatal	newborn	0.7393536		cord_blood_derived_cd49f+_haematopoietic_stem_cells		scrna_seq	scrna_seq					human_cord_blood_cord_blood_derived_cd49f+_haematopoietic_stem_cells_single_cell_cd49f+_hsc_subset1	cd49f+_hsc_subset1_[49f_subset1_072]				single_cell_cd49f+_hsc_subset1		human_cord_blood			scrna_seq		cord_blood			fetal	cord_blood	sra.base_sums.SRP119996_SRR6175778.ALL.bw
SRR6175779	scrna_seq	mrna_seq	0.56946003		non-cancer	0.9890771		primary cell	0.7116214		male	0.95258045	perinatal	adult	0.69019115		cord_blood_derived_cd49f+_haematopoietic_stem_cells		scrna_seq	scrna_seq					human_cord_blood_cord_blood_derived_cd49f+_haematopoietic_stem_cells_single_cell_cd49f+_hsc_subset1	cd49f+_hsc_subset1_[49f_subset1_073]				single_cell_cd49f+_hsc_subset1		human_cord_blood			scrna_seq		cord_blood			fetal	cord_blood	sra.base_sums.SRP119996_SRR6175779.ALL.bw
SRR6175780	scrna_seq	mrna_seq	0.94667125		non-cancer	0.9986998		primary cell	0.83274513		male	0.9158774	perinatal	child	0.4261844		cord_blood_derived_cd49f+_haematopoietic_stem_cells		scrna_seq	scrna_seq					human_cord_blood_cord_blood_derived_cd49f+_haematopoietic_stem_cells_single_cell_cd49f+_hsc_subset1	cd49f+_hsc_subset1_[49f_subset1_074]				single_cell_cd49f+_hsc_subset1		human_cord_blood			scrna_seq		cord_blood			fetal	cord_blood	sra.base_sums.SRP119996_SRR6175780.ALL.bw
SRR6175781	scrna_seq	mrna_seq	0.56620526		non-cancer	0.5982666		primary cell	0.8956035		female	0.71697706	perinatal	newborn	0.40216753		cord_blood_derived_cd49f+_haematopoietic_stem_cells		scrna_seq	scrna_seq					human_cord_blood_cord_blood_derived_cd49f+_haematopoietic_stem_cells_single_cell_cd49f+_hsc_subset1	cd49f+_hsc_subset1_[49f_subset1_075]				single_cell_cd49f+_hsc_subset1		human_cord_blood			scrna_seq		cord_blood			fetal	cord_blood	sra.base_sums.SRP119996_SRR6175781.ALL.bw
SRR6175782	scrna_seq	wgbs-pbat	0.10964714		non-cancer	0.6455205		primary cell	0.39960557		male	0.3817866	perinatal	adult	0.37179422		cord_blood_derived_cd49f+_haematopoietic_stem_cells		scrna_seq	scrna_seq					human_cord_blood_cord_blood_derived_cd49f+_haematopoietic_stem_cells_single_cell_cd49f+_hsc_subset1	cd49f+_hsc_subset1_[49f_subset1_076]				single_cell_cd49f+_hsc_subset1		human_cord_blood			scrna_seq		cord_blood			fetal	cord_blood	sra.base_sums.SRP119996_SRR6175782.ALL.bw
SRR6175783	scrna_seq	wgbs-pbat	0.101694986		non-cancer	0.5957201		primary cell	0.3724372		male	0.36837673	perinatal	adult	0.35448474		cord_blood_derived_cd49f+_haematopoietic_stem_cells		scrna_seq	scrna_seq					human_cord_blood_cord_blood_derived_cd49f+_haematopoietic_stem_cells_single_cell_cd49f+_hsc_subset1	cd49f+_hsc_subset1_[49f_subset1_077]				single_cell_cd49f+_hsc_subset1		human_cord_blood			scrna_seq		cord_blood			fetal	cord_blood	sra.base_sums.SRP119996_SRR6175783.ALL.bw
SRR6175784	scrna_seq	wgbs-pbat	0.10679419		non-cancer	0.5900995		primary cell	0.35200098		male	0.35409904	perinatal	adult	0.3819081		cord_blood_derived_cd49f+_haematopoietic_stem_cells		scrna_seq	scrna_seq					human_cord_blood_cord_blood_derived_cd49f+_haematopoietic_stem_cells_single_cell_cd49f+_hsc_subset1	cd49f+_hsc_subset1_[49f_subset1_078]				single_cell_cd49f+_hsc_subset1		human_cord_blood			scrna_seq		cord_blood			fetal	cord_blood	sra.base_sums.SRP119996_SRR6175784.ALL.bw
SRR6175785	scrna_seq	mrna_seq	0.4415044		non-cancer	0.97288245		primary cell	0.72353053		female	0.72265583	perinatal	newborn	0.5490355		cord_blood_derived_cd49f+_haematopoietic_stem_cells		scrna_seq	scrna_seq					human_cord_blood_cord_blood_derived_cd49f+_haematopoietic_stem_cells_single_cell_cd49f+_hsc_subset1	cd49f+_hsc_subset1_[49f_subset1_079]				single_cell_cd49f+_hsc_subset1		human_cord_blood			scrna_seq		cord_blood			fetal	cord_blood	sra.base_sums.SRP119996_SRR6175785.ALL.bw
SRR6175786	scrna_seq	rna_seq	0.37424925		non-cancer	0.91932005		primary tissue	0.4631497		female	0.6099575	perinatal	newborn	0.7877811		cord_blood_derived_cd49f+_haematopoietic_stem_cells		scrna_seq	scrna_seq					human_cord_blood_cord_blood_derived_cd49f+_haematopoietic_stem_cells_single_cell_cd49f+_hsc_subset1	cd49f+_hsc_subset1_[49f_subset1_080]				single_cell_cd49f+_hsc_subset1		human_cord_blood			scrna_seq		cord_blood			fetal	cord_blood	sra.base_sums.SRP119996_SRR6175786.ALL.bw
SRR6175787	scrna_seq	mrna_seq	0.3882688		non-cancer	0.99057287		primary cell	0.7991477		male	0.574523	perinatal	newborn	0.7808498		cord_blood_derived_cd49f+_haematopoietic_stem_cells		scrna_seq	scrna_seq					human_cord_blood_cord_blood_derived_cd49f+_haematopoietic_stem_cells_single_cell_cd49f+_hsc_subset1	cd49f+_hsc_subset1_[49f_subset1_081]				single_cell_cd49f+_hsc_subset1		human_cord_blood			scrna_seq		cord_blood			fetal	cord_blood	sra.base_sums.SRP119996_SRR6175787.ALL.bw
SRR6175788	scrna_seq	rna_seq	0.3219518		non-cancer	0.96365154		primary cell	0.7237229		female	0.5261181	perinatal	newborn	0.76735556		cord_blood_derived_cd49f+_haematopoietic_stem_cells		scrna_seq	scrna_seq					human_cord_blood_cord_blood_derived_cd49f+_haematopoietic_stem_cells_single_cell_cd49f+_hsc_subset1	cd49f+_hsc_subset1_[49f_subset1_082]				single_cell_cd49f+_hsc_subset1		human_cord_blood			scrna_seq		cord_blood			fetal	cord_blood	sra.base_sums.SRP119996_SRR6175788.ALL.bw
SRR6175789	scrna_seq	rna_seq	0.3690041		non-cancer	0.9831813		primary cell	0.46128327		female	0.4908383	perinatal	newborn	0.6262196		cord_blood_derived_cd49f+_haematopoietic_stem_cells		scrna_seq	scrna_seq					human_cord_blood_cord_blood_derived_cd49f+_haematopoietic_stem_cells_single_cell_cd49f+_hsc_subset1	cd49f+_hsc_subset1_[49f_subset1_083]				single_cell_cd49f+_hsc_subset1		human_cord_blood			scrna_seq		cord_blood			fetal	cord_blood	sra.base_sums.SRP119996_SRR6175789.ALL.bw
SRR6175790	scrna_seq	rna_seq	0.4361891		non-cancer	0.96176845		primary cell	0.64740527		female	0.47638097	perinatal	newborn	0.64682245		cord_blood_derived_cd49f+_haematopoietic_stem_cells		scrna_seq	scrna_seq					human_cord_blood_cord_blood_derived_cd49f+_haematopoietic_stem_cells_single_cell_cd49f+_hsc_subset1	cd49f+_hsc_subset1_[49f_subset1_084]				single_cell_cd49f+_hsc_subset1		human_cord_blood			scrna_seq		cord_blood			fetal	cord_blood	sra.base_sums.SRP119996_SRR6175790.ALL.bw
SRR6175791	scrna_seq	rna_seq	0.5487084		non-cancer	0.97779715		primary cell	0.65393114		female	0.5957338	perinatal	newborn	0.62284756		cord_blood_derived_cd49f+_haematopoietic_stem_cells		scrna_seq	scrna_seq					human_cord_blood_cord_blood_derived_cd49f+_haematopoietic_stem_cells_single_cell_cd49f+_hsc_subset1	cd49f+_hsc_subset1_[49f_subset1_085]				single_cell_cd49f+_hsc_subset1		human_cord_blood			scrna_seq		cord_blood			fetal	cord_blood	sra.base_sums.SRP119996_SRR6175791.ALL.bw
SRR6175792	scrna_seq	mrna_seq	0.43402904		non-cancer	0.9902946		primary cell	0.6638924		male	0.47671103	perinatal	newborn	0.7678368		cord_blood_derived_cd49f+_haematopoietic_stem_cells		scrna_seq	scrna_seq					human_cord_blood_cord_blood_derived_cd49f+_haematopoietic_stem_cells_single_cell_cd49f+_hsc_subset1	cd49f+_hsc_subset1_[49f_subset1_086]				single_cell_cd49f+_hsc_subset1		human_cord_blood			scrna_seq		cord_blood			fetal	cord_blood	sra.base_sums.SRP119996_SRR6175792.ALL.bw
SRR6175793	scrna_seq	rna_seq	0.47338903		non-cancer	0.960247		primary cell	0.7045342		male	0.54112446	perinatal	newborn	0.6471781		cord_blood_derived_cd49f+_haematopoietic_stem_cells		scrna_seq	scrna_seq					human_cord_blood_cord_blood_derived_cd49f+_haematopoietic_stem_cells_single_cell_cd49f+_hsc_subset1	cd49f+_hsc_subset1_[49f_subset1_087]				single_cell_cd49f+_hsc_subset1		human_cord_blood			scrna_seq		cord_blood			fetal	cord_blood	sra.base_sums.SRP119996_SRR6175793.ALL.bw
SRR6175794	scrna_seq	rna_seq	0.39075592		non-cancer	0.984937		primary cell	0.65470576		female	0.5271686	perinatal	newborn	0.7846541		cord_blood_derived_cd49f+_haematopoietic_stem_cells		scrna_seq	scrna_seq					human_cord_blood_cord_blood_derived_cd49f+_haematopoietic_stem_cells_single_cell_cd49f+_hsc_subset1	cd49f+_hsc_subset1_[49f_subset1_088]				single_cell_cd49f+_hsc_subset1		human_cord_blood			scrna_seq		cord_blood			fetal	cord_blood	sra.base_sums.SRP119996_SRR6175794.ALL.bw
SRR6175795	scrna_seq	rna_seq	0.36526814		non-cancer	0.95736593		primary cell	0.49336475		female	0.712015	perinatal	newborn	0.69905645		cord_blood_derived_cd49f+_haematopoietic_stem_cells		scrna_seq	scrna_seq					human_cord_blood_cord_blood_derived_cd49f+_haematopoietic_stem_cells_single_cell_cd49f+_hsc_subset1	cd49f+_hsc_subset1_[49f_subset1_089]				single_cell_cd49f+_hsc_subset1		human_cord_blood			scrna_seq		cord_blood			fetal	cord_blood	sra.base_sums.SRP119996_SRR6175795.ALL.bw
SRR6175796	scrna_seq	mrna_seq	0.37451443		non-cancer	0.98118824		primary cell	0.67635185		female	0.40895593	perinatal	newborn	0.8191744		cord_blood_derived_cd49f+_haematopoietic_stem_cells		scrna_seq	scrna_seq					human_cord_blood_cord_blood_derived_cd49f+_haematopoietic_stem_cells_single_cell_cd49f+_hsc_subset1	cd49f+_hsc_subset1_[49f_subset1_090]				single_cell_cd49f+_hsc_subset1		human_cord_blood			scrna_seq		cord_blood			fetal	cord_blood	sra.base_sums.SRP119996_SRR6175796.ALL.bw
SRR6175797	scrna_seq	mrna_seq	0.7043665		non-cancer	0.7095826		primary tissue	0.6679833		male	0.5934045	perinatal	adult	0.6585835		cord_blood_derived_cd49f+_haematopoietic_stem_cells		scrna_seq	scrna_seq					human_cord_blood_cord_blood_derived_cd49f+_haematopoietic_stem_cells_single_cell_cd49f+_hsc_subset1	cd49f+_hsc_subset1_[49f_subset1_091]				single_cell_cd49f+_hsc_subset1		human_cord_blood			scrna_seq		cord_blood			fetal	cord_blood	sra.base_sums.SRP119996_SRR6175797.ALL.bw
SRR6175798	scrna_seq	rna_seq	0.47406465		non-cancer	0.9729644		primary tissue	0.5424358		female	0.59883654	perinatal	newborn	0.71937954		cord_blood_derived_cd49f+_haematopoietic_stem_cells		scrna_seq	scrna_seq					human_cord_blood_cord_blood_derived_cd49f+_haematopoietic_stem_cells_single_cell_cd49f+_hsc_subset1	cd49f+_hsc_subset1_[49f_subset1_092]				single_cell_cd49f+_hsc_subset1		human_cord_blood			scrna_seq		cord_blood			fetal	cord_blood	sra.base_sums.SRP119996_SRR6175798.ALL.bw
SRR6175799	scrna_seq	mrna_seq	0.7709352		non-cancer	0.976194		primary cell	0.61582077		male	0.8409727	perinatal	adult	0.6509189		cord_blood_derived_cd49f+_haematopoietic_stem_cells		scrna_seq	scrna_seq					human_cord_blood_cord_blood_derived_cd49f+_haematopoietic_stem_cells_single_cell_cd49f+_hsc_subset1	cd49f+_hsc_subset1_[49f_subset1_093]				single_cell_cd49f+_hsc_subset1		human_cord_blood			scrna_seq		cord_blood			fetal	cord_blood	sra.base_sums.SRP119996_SRR6175799.ALL.bw
SRR6175800	scrna_seq	rna_seq	0.5951341		non-cancer	0.9846069		primary cell	0.7011649		female	0.5542248	perinatal	newborn	0.6528373		cord_blood_derived_cd49f+_haematopoietic_stem_cells		scrna_seq	scrna_seq					human_cord_blood_cord_blood_derived_cd49f+_haematopoietic_stem_cells_single_cell_cd49f+_hsc_subset1	cd49f+_hsc_subset1_[49f_subset1_094]				single_cell_cd49f+_hsc_subset1		human_cord_blood			scrna_seq		cord_blood			fetal	cord_blood	sra.base_sums.SRP119996_SRR6175800.ALL.bw
SRR6175801	scrna_seq	rna_seq	0.40002343		non-cancer	0.9841218		primary cell	0.4468818		female	0.6277861	perinatal	newborn	0.85582715		cord_blood_derived_cd49f+_haematopoietic_stem_cells		scrna_seq	scrna_seq					human_cord_blood_cord_blood_derived_cd49f+_haematopoietic_stem_cells_single_cell_cd49f+_hsc_subset1	cd49f+_hsc_subset1_[49f_subset1_095]				single_cell_cd49f+_hsc_subset1		human_cord_blood			scrna_seq		cord_blood			fetal	cord_blood	sra.base_sums.SRP119996_SRR6175801.ALL.bw
SRR6175802	scrna_seq	rna_seq	0.38643727		non-cancer	0.97880757		primary cell	0.5921849		male	0.43576396	perinatal	newborn	0.56578255		cord_blood_derived_cd49f+_haematopoietic_stem_cells		scrna_seq	scrna_seq					human_cord_blood_cord_blood_derived_cd49f+_haematopoietic_stem_cells_single_cell_cd49f+_hsc_subset1	cd49f+_hsc_subset1_[49f_subset1_096]				single_cell_cd49f+_hsc_subset1		human_cord_blood			scrna_seq		cord_blood			fetal	cord_blood	sra.base_sums.SRP119996_SRR6175802.ALL.bw
SRR6175803	scrna_seq	rna_seq	0.39515075		non-cancer	0.9571132		primary cell	0.62290275		female	0.50518966	perinatal	newborn	0.76167995		cord_blood_derived_cd49f+_haematopoietic_stem_cells		scrna_seq	scrna_seq					human_cord_blood_cord_blood_derived_cd49f+_haematopoietic_stem_cells_empty_control_	empty_[empty_001]						human_cord_blood			scrna_seq		cord_blood			fetal	cord_blood	sra.base_sums.SRP119996_SRR6175803.ALL.bw
SRR6175804	scrna_seq	rna_seq	0.43975177		non-cancer	0.97646797		primary cell	0.6104069		male	0.4759549	perinatal	newborn	0.7075795		cord_blood_derived_cd49f+_haematopoietic_stem_cells		scrna_seq	scrna_seq					human_cord_blood_cord_blood_derived_cd49f+_haematopoietic_stem_cells_empty_control_	empty_[empty_002]						human_cord_blood			scrna_seq		cord_blood			fetal	cord_blood	sra.base_sums.SRP119996_SRR6175804.ALL.bw
SRR6175805	scrna_seq	mrna_seq	0.3836666		non-cancer	0.9821931		primary cell	0.7752313		female	0.57667154	perinatal	newborn	0.5477076		cord_blood_derived_cd49f+_haematopoietic_stem_cells		scrna_seq	scrna_seq					human_cord_blood_cord_blood_derived_cd49f+_haematopoietic_stem_cells_empty_control_	empty_[empty_003]						human_cord_blood			scrna_seq		cord_blood			fetal	cord_blood	sra.base_sums.SRP119996_SRR6175805.ALL.bw
SRR6175806	scrna_seq	mrna_seq	0.35577944		non-cancer	0.96873605		primary cell	0.7581179		male	0.6427273	perinatal	newborn	0.4366889		cord_blood_derived_cd49f+_haematopoietic_stem_cells		scrna_seq	scrna_seq					human_cord_blood_cord_blood_derived_cd49f+_haematopoietic_stem_cells_empty_control_	empty_[empty_004]						human_cord_blood			scrna_seq		cord_blood			fetal	cord_blood	sra.base_sums.SRP119996_SRR6175806.ALL.bw
SRR6175807	scrna_seq	rna_seq	0.5264091		non-cancer	0.96585476		primary tissue	0.7789341		female	0.5776956	perinatal	newborn	0.37889212		cord_blood_derived_cd49f+_haematopoietic_stem_cells		scrna_seq	scrna_seq					human_cord_blood_cord_blood_derived_cd49f+_haematopoietic_stem_cells_single_cell_cd49f+_hsc	cd49f+_hsc_[49f_subset_001]				single_cell_cd49f+_hsc		human_cord_blood			scrna_seq		cord_blood			fetal	cord_blood	sra.base_sums.SRP119996_SRR6175807.ALL.bw
SRR6175808	scrna_seq	rna_seq	0.27826354		non-cancer	0.88904876		primary tissue	0.430932		female	0.68042386	perinatal	newborn	0.86593074		cord_blood_derived_cd49f+_haematopoietic_stem_cells		scrna_seq	scrna_seq					human_cord_blood_cord_blood_derived_cd49f+_haematopoietic_stem_cells_single_cell_cd49f+_hsc	cd49f+_hsc_[49f_subset_002]				single_cell_cd49f+_hsc		human_cord_blood			scrna_seq		cord_blood			fetal	cord_blood	sra.base_sums.SRP119996_SRR6175808.ALL.bw
SRR6175809	scrna_seq	rna_seq	0.3595258		non-cancer	0.9186196		primary tissue	0.49809027		female	0.6225832	perinatal	newborn	0.7613406		cord_blood_derived_cd49f+_haematopoietic_stem_cells		scrna_seq	scrna_seq					human_cord_blood_cord_blood_derived_cd49f+_haematopoietic_stem_cells_single_cell_cd49f+_hsc	cd49f+_hsc_[49f_subset_003]				single_cell_cd49f+_hsc		human_cord_blood			scrna_seq		cord_blood			fetal	cord_blood	sra.base_sums.SRP119996_SRR6175809.ALL.bw
SRR6175810	scrna_seq	rna_seq	0.32738182		non-cancer	0.9448422		primary tissue	0.53568286		female	0.6384023	perinatal	newborn	0.816256		cord_blood_derived_cd49f+_haematopoietic_stem_cells		scrna_seq	scrna_seq					human_cord_blood_cord_blood_derived_cd49f+_haematopoietic_stem_cells_single_cell_cd49f+_hsc	cd49f+_hsc_[49f_subset_004]				single_cell_cd49f+_hsc		human_cord_blood			scrna_seq		cord_blood			fetal	cord_blood	sra.base_sums.SRP119996_SRR6175810.ALL.bw
SRR6175811	scrna_seq	rna_seq	0.39243078		non-cancer	0.9781231		primary cell	0.68470305		female	0.47888	perinatal	newborn	0.8551793		cord_blood_derived_cd49f+_haematopoietic_stem_cells		scrna_seq	scrna_seq					human_cord_blood_cord_blood_derived_cd49f+_haematopoietic_stem_cells_single_cell_cd49f+_hsc	cd49f+_hsc_[49f_subset_005]				single_cell_cd49f+_hsc		human_cord_blood			scrna_seq		cord_blood			fetal	cord_blood	sra.base_sums.SRP119996_SRR6175811.ALL.bw
SRR6175812	scrna_seq	rna_seq	0.45139503		non-cancer	0.95419765		primary tissue	0.46092448		female	0.6141587	perinatal	newborn	0.73874724		cord_blood_derived_cd49f+_haematopoietic_stem_cells		scrna_seq	scrna_seq					human_cord_blood_cord_blood_derived_cd49f+_haematopoietic_stem_cells_single_cell_cd49f+_hsc	cd49f+_hsc_[49f_subset_006]				single_cell_cd49f+_hsc		human_cord_blood			scrna_seq		cord_blood			fetal	cord_blood	sra.base_sums.SRP119996_SRR6175812.ALL.bw
SRR6175813	scrna_seq	mrna_seq	0.9664699		non-cancer	0.98591053		primary cell	0.99232423		female	0.9211636	perinatal	newborn	0.8050911		cord_blood_derived_cd49f+_haematopoietic_stem_cells		scrna_seq	scrna_seq					human_cord_blood_cord_blood_derived_cd49f+_haematopoietic_stem_cells_single_cell_cd49f+_hsc	cd49f+_hsc_[49f_subset_007]				single_cell_cd49f+_hsc		human_cord_blood			scrna_seq		cord_blood			fetal	cord_blood	sra.base_sums.SRP119996_SRR6175813.ALL.bw
SRR6175814	scrna_seq	rna_seq	0.306922		non-cancer	0.93940514		primary cell	0.5048838		female	0.5181116	perinatal	newborn	0.83900374		cord_blood_derived_cd49f+_haematopoietic_stem_cells		scrna_seq	scrna_seq					human_cord_blood_cord_blood_derived_cd49f+_haematopoietic_stem_cells_single_cell_cd49f+_hsc	cd49f+_hsc_[49f_subset_008]				single_cell_cd49f+_hsc		human_cord_blood			scrna_seq		cord_blood			fetal	cord_blood	sra.base_sums.SRP119996_SRR6175814.ALL.bw
SRR6175815	scrna_seq	rna_seq	0.36345008		non-cancer	0.9437049		primary cell	0.504251		female	0.54091495	perinatal	newborn	0.82981884		cord_blood_derived_cd49f+_haematopoietic_stem_cells		scrna_seq	scrna_seq					human_cord_blood_cord_blood_derived_cd49f+_haematopoietic_stem_cells_single_cell_cd49f+_hsc	cd49f+_hsc_[49f_subset_009]				single_cell_cd49f+_hsc		human_cord_blood			scrna_seq		cord_blood			fetal	cord_blood	sra.base_sums.SRP119996_SRR6175815.ALL.bw
SRR6175816	scrna_seq	rna_seq	0.29828387		non-cancer	0.8698252		primary tissue	0.48714983		female	0.7473939	perinatal	newborn	0.80569685		cord_blood_derived_cd49f+_haematopoietic_stem_cells		scrna_seq	scrna_seq					human_cord_blood_cord_blood_derived_cd49f+_haematopoietic_stem_cells_single_cell_cd49f+_hsc	cd49f+_hsc_[49f_subset_010]				single_cell_cd49f+_hsc		human_cord_blood			scrna_seq		cord_blood			fetal	cord_blood	sra.base_sums.SRP119996_SRR6175816.ALL.bw
SRR6175817	scrna_seq	rna_seq	0.3887091		non-cancer	0.9077315		primary cell	0.46497652		female	0.64941263	perinatal	newborn	0.78499484		cord_blood_derived_cd49f+_haematopoietic_stem_cells		scrna_seq	scrna_seq					human_cord_blood_cord_blood_derived_cd49f+_haematopoietic_stem_cells_single_cell_cd49f+_hsc	cd49f+_hsc_[49f_subset_011]				single_cell_cd49f+_hsc		human_cord_blood			scrna_seq		cord_blood			fetal	cord_blood	sra.base_sums.SRP119996_SRR6175817.ALL.bw
SRR6175818	scrna_seq	rna_seq	0.36787546		non-cancer	0.97115135		primary cell	0.5401728		female	0.6025575	perinatal	newborn	0.81825215		cord_blood_derived_cd49f+_haematopoietic_stem_cells		scrna_seq	scrna_seq					human_cord_blood_cord_blood_derived_cd49f+_haematopoietic_stem_cells_single_cell_cd49f+_hsc	cd49f+_hsc_[49f_subset_012]				single_cell_cd49f+_hsc		human_cord_blood			scrna_seq		cord_blood			fetal	cord_blood	sra.base_sums.SRP119996_SRR6175818.ALL.bw
SRR6175819	scrna_seq	rna_seq	0.40469363		non-cancer	0.9528271		primary cell	0.5959458		female	0.5573297	perinatal	newborn	0.7488234		cord_blood_derived_cd49f+_haematopoietic_stem_cells		scrna_seq	scrna_seq					human_cord_blood_cord_blood_derived_cd49f+_haematopoietic_stem_cells_single_cell_cd49f+_hsc	cd49f+_hsc_[49f_subset_013]				single_cell_cd49f+_hsc		human_cord_blood			scrna_seq		cord_blood			fetal	cord_blood	sra.base_sums.SRP119996_SRR6175819.ALL.bw
SRR6175820	scrna_seq	rna_seq	0.31351513		non-cancer	0.92898345		primary tissue	0.4230852		female	0.75065875	perinatal	newborn	0.8211353		cord_blood_derived_cd49f+_haematopoietic_stem_cells		scrna_seq	scrna_seq					human_cord_blood_cord_blood_derived_cd49f+_haematopoietic_stem_cells_single_cell_cd49f+_hsc	cd49f+_hsc_[49f_subset_014]				single_cell_cd49f+_hsc		human_cord_blood			scrna_seq		cord_blood			fetal	cord_blood	sra.base_sums.SRP119996_SRR6175820.ALL.bw
SRR6175821	scrna_seq	rna_seq	0.34483537		non-cancer	0.93072236		primary cell	0.4503702		female	0.6073299	perinatal	newborn	0.83431387		cord_blood_derived_cd49f+_haematopoietic_stem_cells		scrna_seq	scrna_seq					human_cord_blood_cord_blood_derived_cd49f+_haematopoietic_stem_cells_single_cell_cd49f+_hsc	cd49f+_hsc_[49f_subset_015]				single_cell_cd49f+_hsc		human_cord_blood			scrna_seq		cord_blood			fetal	cord_blood	sra.base_sums.SRP119996_SRR6175821.ALL.bw
SRR6175822	scrna_seq	rna_seq	0.32938543		non-cancer	0.9679882		primary tissue	0.5527556		female	0.6446171	perinatal	newborn	0.8183479		cord_blood_derived_cd49f+_haematopoietic_stem_cells		scrna_seq	scrna_seq					human_cord_blood_cord_blood_derived_cd49f+_haematopoietic_stem_cells_single_cell_cd49f+_hsc	cd49f+_hsc_[49f_subset_016]				single_cell_cd49f+_hsc		human_cord_blood			scrna_seq		cord_blood			fetal	cord_blood	sra.base_sums.SRP119996_SRR6175822.ALL.bw
SRR6175823	scrna_seq	rna_seq	0.4029522		non-cancer	0.9622477		primary tissue	0.4704225		female	0.70300883	perinatal	newborn	0.7445183		cord_blood_derived_cd49f+_haematopoietic_stem_cells		scrna_seq	scrna_seq					human_cord_blood_cord_blood_derived_cd49f+_haematopoietic_stem_cells_single_cell_cd49f+_hsc	cd49f+_hsc_[49f_subset_017]				single_cell_cd49f+_hsc		human_cord_blood			scrna_seq		cord_blood			fetal	cord_blood	sra.base_sums.SRP119996_SRR6175823.ALL.bw
SRR6175824	scrna_seq	rna_seq	0.36239633		non-cancer	0.9326002		primary tissue	0.50324434		female	0.8420344	perinatal	newborn	0.7972407		cord_blood_derived_cd49f+_haematopoietic_stem_cells		scrna_seq	scrna_seq					human_cord_blood_cord_blood_derived_cd49f+_haematopoietic_stem_cells_single_cell_cd49f+_hsc	cd49f+_hsc_[49f_subset_018]				single_cell_cd49f+_hsc		human_cord_blood			scrna_seq		cord_blood			fetal	cord_blood	sra.base_sums.SRP119996_SRR6175824.ALL.bw
SRR6175825	scrna_seq	rna_seq	0.3719344		non-cancer	0.94815916		primary cell	0.49050432		female	0.7268195	perinatal	newborn	0.79680705		cord_blood_derived_cd49f+_haematopoietic_stem_cells		scrna_seq	scrna_seq					human_cord_blood_cord_blood_derived_cd49f+_haematopoietic_stem_cells_single_cell_cd49f+_hsc	cd49f+_hsc_[49f_subset_019]				single_cell_cd49f+_hsc		human_cord_blood			scrna_seq		cord_blood			fetal	cord_blood	sra.base_sums.SRP119996_SRR6175825.ALL.bw
SRR6175826	scrna_seq	rna_seq	0.31217498		non-cancer	0.8700894		primary tissue	0.47035614		female	0.5154433	perinatal	newborn	0.7391123		cord_blood_derived_cd49f+_haematopoietic_stem_cells		scrna_seq	scrna_seq					human_cord_blood_cord_blood_derived_cd49f+_haematopoietic_stem_cells_single_cell_cd49f+_hsc	cd49f+_hsc_[49f_subset_020]				single_cell_cd49f+_hsc		human_cord_blood			scrna_seq		cord_blood			fetal	cord_blood	sra.base_sums.SRP119996_SRR6175826.ALL.bw
SRR6175827	scrna_seq	rna_seq	0.39480147		non-cancer	0.95540375		primary cell	0.5804282		female	0.5970515	perinatal	newborn	0.760556		cord_blood_derived_cd49f+_haematopoietic_stem_cells		scrna_seq	scrna_seq					human_cord_blood_cord_blood_derived_cd49f+_haematopoietic_stem_cells_single_cell_cd49f+_hsc	cd49f+_hsc_[49f_subset_021]				single_cell_cd49f+_hsc		human_cord_blood			scrna_seq		cord_blood			fetal	cord_blood	sra.base_sums.SRP119996_SRR6175827.ALL.bw
SRR6175828	scrna_seq	rna_seq	0.3091658		non-cancer	0.9036259		primary tissue	0.4837038		female	0.7160607	perinatal	newborn	0.8221327		cord_blood_derived_cd49f+_haematopoietic_stem_cells		scrna_seq	scrna_seq					human_cord_blood_cord_blood_derived_cd49f+_haematopoietic_stem_cells_single_cell_cd49f+_hsc	cd49f+_hsc_[49f_subset_022]				single_cell_cd49f+_hsc		human_cord_blood			scrna_seq		cord_blood			fetal	cord_blood	sra.base_sums.SRP119996_SRR6175828.ALL.bw
SRR6175829	scrna_seq	rna_seq	0.3641497		non-cancer	0.9112821		primary cell	0.49717706		female	0.55147856	perinatal	newborn	0.64485013		cord_blood_derived_cd49f+_haematopoietic_stem_cells		scrna_seq	scrna_seq					human_cord_blood_cord_blood_derived_cd49f+_haematopoietic_stem_cells_single_cell_cd49f+_hsc	cd49f+_hsc_[49f_subset_023]				single_cell_cd49f+_hsc		human_cord_blood			scrna_seq		cord_blood			fetal	cord_blood	sra.base_sums.SRP119996_SRR6175829.ALL.bw
SRR6175830	scrna_seq	rna_seq	0.338976		non-cancer	0.9665785		primary cell	0.68817365		female	0.69507176	perinatal	newborn	0.7642362		cord_blood_derived_cd49f+_haematopoietic_stem_cells		scrna_seq	scrna_seq					human_cord_blood_cord_blood_derived_cd49f+_haematopoietic_stem_cells_single_cell_cd49f+_hsc	cd49f+_hsc_[49f_subset_024]				single_cell_cd49f+_hsc		human_cord_blood			scrna_seq		cord_blood			fetal	cord_blood	sra.base_sums.SRP119996_SRR6175830.ALL.bw
SRR6175831	scrna_seq	rna_seq	0.3866862		non-cancer	0.9389557		primary cell	0.5330006		female	0.55938	perinatal	newborn	0.830857		cord_blood_derived_cd49f+_haematopoietic_stem_cells		scrna_seq	scrna_seq					human_cord_blood_cord_blood_derived_cd49f+_haematopoietic_stem_cells_single_cell_cd49f+_hsc	cd49f+_hsc_[49f_subset_025]				single_cell_cd49f+_hsc		human_cord_blood			scrna_seq		cord_blood			fetal	cord_blood	sra.base_sums.SRP119996_SRR6175831.ALL.bw
SRR6175832	scrna_seq	rna_seq	0.37661213		non-cancer	0.912836		primary tissue	0.46529144		female	0.59814256	perinatal	newborn	0.82611907		cord_blood_derived_cd49f+_haematopoietic_stem_cells		scrna_seq	scrna_seq					human_cord_blood_cord_blood_derived_cd49f+_haematopoietic_stem_cells_single_cell_cd49f+_hsc	cd49f+_hsc_[49f_subset_026]				single_cell_cd49f+_hsc		human_cord_blood			scrna_seq		cord_blood			fetal	cord_blood	sra.base_sums.SRP119996_SRR6175832.ALL.bw
SRR6175833	scrna_seq	rna_seq	0.40515926		non-cancer	0.9606269		primary cell	0.45596564		female	0.56962633	perinatal	newborn	0.78005177		cord_blood_derived_cd49f+_haematopoietic_stem_cells		scrna_seq	scrna_seq					human_cord_blood_cord_blood_derived_cd49f+_haematopoietic_stem_cells_single_cell_cd49f+_hsc	cd49f+_hsc_[49f_subset_027]				single_cell_cd49f+_hsc		human_cord_blood			scrna_seq		cord_blood			fetal	cord_blood	sra.base_sums.SRP119996_SRR6175833.ALL.bw
SRR6175834	scrna_seq	rna_seq	0.34842974		non-cancer	0.95132416		primary cell	0.4959078		female	0.5124495	perinatal	newborn	0.8028298		cord_blood_derived_cd49f+_haematopoietic_stem_cells		scrna_seq	scrna_seq					human_cord_blood_cord_blood_derived_cd49f+_haematopoietic_stem_cells_single_cell_cd49f+_hsc	cd49f+_hsc_[49f_subset_028]				single_cell_cd49f+_hsc		human_cord_blood			scrna_seq		cord_blood			fetal	cord_blood	sra.base_sums.SRP119996_SRR6175834.ALL.bw
SRR6175835	scrna_seq	rna_seq	0.3094398		non-cancer	0.92355615		primary cell	0.4649141		female	0.6643591	perinatal	newborn	0.8495314		cord_blood_derived_cd49f+_haematopoietic_stem_cells		scrna_seq	scrna_seq					human_cord_blood_cord_blood_derived_cd49f+_haematopoietic_stem_cells_single_cell_cd49f+_hsc	cd49f+_hsc_[49f_subset_029]				single_cell_cd49f+_hsc		human_cord_blood			scrna_seq		cord_blood			fetal	cord_blood	sra.base_sums.SRP119996_SRR6175835.ALL.bw
SRR6175836	scrna_seq	mrna_seq	0.44933856		non-cancer	0.99185014		primary cell	0.71493214		male	0.44711432	perinatal	newborn	0.656712		cord_blood_derived_cd49f+_haematopoietic_stem_cells		scrna_seq	scrna_seq					human_cord_blood_cord_blood_derived_cd49f+_haematopoietic_stem_cells_single_cell_cd49f+_hsc	cd49f+_hsc_[49f_subset_030]				single_cell_cd49f+_hsc		human_cord_blood			scrna_seq		cord_blood			fetal	cord_blood	sra.base_sums.SRP119996_SRR6175836.ALL.bw
SRR6175837	scrna_seq	rna_seq	0.3421342		non-cancer	0.9200514		primary tissue	0.4479728		female	0.5261259	perinatal	newborn	0.8625173		cord_blood_derived_cd49f+_haematopoietic_stem_cells		scrna_seq	scrna_seq					human_cord_blood_cord_blood_derived_cd49f+_haematopoietic_stem_cells_single_cell_cd49f+_hsc	cd49f+_hsc_[49f_subset_031]				single_cell_cd49f+_hsc		human_cord_blood			scrna_seq		cord_blood			fetal	cord_blood	sra.base_sums.SRP119996_SRR6175837.ALL.bw
SRR6175838	scrna_seq	rna_seq	0.42923498		non-cancer	0.9691077		primary cell	0.574498		female	0.659292	perinatal	newborn	0.69125307		cord_blood_derived_cd49f+_haematopoietic_stem_cells		scrna_seq	scrna_seq					human_cord_blood_cord_blood_derived_cd49f+_haematopoietic_stem_cells_single_cell_cd49f+_hsc	cd49f+_hsc_[49f_subset_032]				single_cell_cd49f+_hsc		human_cord_blood			scrna_seq		cord_blood			fetal	cord_blood	sra.base_sums.SRP119996_SRR6175838.ALL.bw
SRR6175839	scrna_seq	rna_seq	0.3452		non-cancer	0.9674951		primary cell	0.63509715		male	0.5172169	perinatal	newborn	0.81531674		cord_blood_derived_cd49f+_haematopoietic_stem_cells		scrna_seq	scrna_seq					human_cord_blood_cord_blood_derived_cd49f+_haematopoietic_stem_cells_single_cell_cd49f+_hsc	cd49f+_hsc_[49f_subset_033]				single_cell_cd49f+_hsc		human_cord_blood			scrna_seq		cord_blood			fetal	cord_blood	sra.base_sums.SRP119996_SRR6175839.ALL.bw
SRR6175840	scrna_seq	rna_seq	0.32630458		non-cancer	0.9496489		primary cell	0.44303724		female	0.61764026	perinatal	newborn	0.81218064		cord_blood_derived_cd49f+_haematopoietic_stem_cells		scrna_seq	scrna_seq					human_cord_blood_cord_blood_derived_cd49f+_haematopoietic_stem_cells_single_cell_cd49f+_hsc	cd49f+_hsc_[49f_subset_034]				single_cell_cd49f+_hsc		human_cord_blood			scrna_seq		cord_blood			fetal	cord_blood	sra.base_sums.SRP119996_SRR6175840.ALL.bw
SRR6175841	scrna_seq	rna_seq	0.33623585		non-cancer	0.88442534		primary tissue	0.47882867		female	0.65682846	perinatal	newborn	0.79955196		cord_blood_derived_cd49f+_haematopoietic_stem_cells		scrna_seq	scrna_seq					human_cord_blood_cord_blood_derived_cd49f+_haematopoietic_stem_cells_single_cell_cd49f+_hsc	cd49f+_hsc_[49f_subset_035]				single_cell_cd49f+_hsc		human_cord_blood			scrna_seq		cord_blood			fetal	cord_blood	sra.base_sums.SRP119996_SRR6175841.ALL.bw
SRR6175842	scrna_seq	rna_seq	0.3243257		non-cancer	0.9248022		primary tissue	0.44693896		female	0.57425904	perinatal	newborn	0.8427689		cord_blood_derived_cd49f+_haematopoietic_stem_cells		scrna_seq	scrna_seq					human_cord_blood_cord_blood_derived_cd49f+_haematopoietic_stem_cells_single_cell_cd49f+_hsc	cd49f+_hsc_[49f_subset_036]				single_cell_cd49f+_hsc		human_cord_blood			scrna_seq		cord_blood			fetal	cord_blood	sra.base_sums.SRP119996_SRR6175842.ALL.bw
SRR6175843	scrna_seq	mrna_seq	0.4168657		non-cancer	0.93553895		primary tissue	0.62000364		female	0.63797385	perinatal	newborn	0.8343593		cord_blood_derived_cd49f+_haematopoietic_stem_cells		scrna_seq	scrna_seq					human_cord_blood_cord_blood_derived_cd49f+_haematopoietic_stem_cells_single_cell_cd49f+_hsc	cd49f+_hsc_[49f_subset_037]				single_cell_cd49f+_hsc		human_cord_blood			scrna_seq		cord_blood			fetal	cord_blood	sra.base_sums.SRP119996_SRR6175843.ALL.bw
SRR6175844	scrna_seq	rna_seq	0.4023733		non-cancer	0.9811303		primary cell	0.6888092		female	0.6664016	perinatal	newborn	0.9017703		cord_blood_derived_cd49f+_haematopoietic_stem_cells		scrna_seq	scrna_seq					human_cord_blood_cord_blood_derived_cd49f+_haematopoietic_stem_cells_single_cell_cd49f+_hsc	cd49f+_hsc_[49f_subset_038]				single_cell_cd49f+_hsc		human_cord_blood			scrna_seq		cord_blood			fetal	cord_blood	sra.base_sums.SRP119996_SRR6175844.ALL.bw
SRR6175845	scrna_seq	rna_seq	0.33090332		non-cancer	0.9416387		primary tissue	0.4432297		female	0.66911983	perinatal	newborn	0.81352913		cord_blood_derived_cd49f+_haematopoietic_stem_cells		scrna_seq	scrna_seq					human_cord_blood_cord_blood_derived_cd49f+_haematopoietic_stem_cells_single_cell_cd49f+_hsc	cd49f+_hsc_[49f_subset_039]				single_cell_cd49f+_hsc		human_cord_blood			scrna_seq		cord_blood			fetal	cord_blood	sra.base_sums.SRP119996_SRR6175845.ALL.bw
SRR6175846	scrna_seq	rna_seq	0.39238378		non-cancer	0.9827566		primary cell	0.544762		male	0.5378723	perinatal	newborn	0.76591265		cord_blood_derived_cd49f+_haematopoietic_stem_cells		scrna_seq	scrna_seq					human_cord_blood_cord_blood_derived_cd49f+_haematopoietic_stem_cells_single_cell_cd49f+_hsc	cd49f+_hsc_[49f_subset_040]				single_cell_cd49f+_hsc		human_cord_blood			scrna_seq		cord_blood			fetal	cord_blood	sra.base_sums.SRP119996_SRR6175846.ALL.bw
SRR6175847	scrna_seq	rna_seq	0.37661293		non-cancer	0.9698472		primary cell	0.69730437		female	0.6452954	perinatal	newborn	0.8394009		cord_blood_derived_cd49f+_haematopoietic_stem_cells		scrna_seq	scrna_seq					human_cord_blood_cord_blood_derived_cd49f+_haematopoietic_stem_cells_single_cell_cd49f+_hsc	cd49f+_hsc_[49f_subset_041]				single_cell_cd49f+_hsc		human_cord_blood			scrna_seq		cord_blood			fetal	cord_blood	sra.base_sums.SRP119996_SRR6175847.ALL.bw
SRR6175848	scrna_seq	rna_seq	0.32343847		non-cancer	0.86229026		primary tissue	0.492664		female	0.57260215	perinatal	newborn	0.74897224		cord_blood_derived_cd49f+_haematopoietic_stem_cells		scrna_seq	scrna_seq					human_cord_blood_cord_blood_derived_cd49f+_haematopoietic_stem_cells_single_cell_cd49f+_hsc	cd49f+_hsc_[49f_subset_042]				single_cell_cd49f+_hsc		human_cord_blood			scrna_seq		cord_blood			fetal	cord_blood	sra.base_sums.SRP119996_SRR6175848.ALL.bw
SRR6175849	scrna_seq	rna_seq	0.4723011		non-cancer	0.96395516		primary cell	0.61032915		female	0.7630195	perinatal	newborn	0.67031705		cord_blood_derived_cd49f+_haematopoietic_stem_cells		scrna_seq	scrna_seq					human_cord_blood_cord_blood_derived_cd49f+_haematopoietic_stem_cells_single_cell_cd49f+_hsc	cd49f+_hsc_[49f_subset_043]				single_cell_cd49f+_hsc		human_cord_blood			scrna_seq		cord_blood			fetal	cord_blood	sra.base_sums.SRP119996_SRR6175849.ALL.bw
SRR6175850	scrna_seq	mrna_seq	0.35906178		non-cancer	0.98553085		primary cell	0.7195285		male	0.48715153	perinatal	newborn	0.81434745		cord_blood_derived_cd49f+_haematopoietic_stem_cells		scrna_seq	scrna_seq					human_cord_blood_cord_blood_derived_cd49f+_haematopoietic_stem_cells_single_cell_cd49f+_hsc	cd49f+_hsc_[49f_subset_044]				single_cell_cd49f+_hsc		human_cord_blood			scrna_seq		cord_blood			fetal	cord_blood	sra.base_sums.SRP119996_SRR6175850.ALL.bw
SRR6175851	scrna_seq	mrna_seq	0.3210278		non-cancer	0.93935573		primary cell	0.5322318		female	0.5645776	perinatal	newborn	0.84554154		cord_blood_derived_cd49f+_haematopoietic_stem_cells		scrna_seq	scrna_seq					human_cord_blood_cord_blood_derived_cd49f+_haematopoietic_stem_cells_single_cell_cd49f+_hsc	cd49f+_hsc_[49f_subset_045]				single_cell_cd49f+_hsc		human_cord_blood			scrna_seq		cord_blood			fetal	cord_blood	sra.base_sums.SRP119996_SRR6175851.ALL.bw
SRR6175852	scrna_seq	rna_seq	0.34394458		non-cancer	0.94587904		primary cell	0.49692282		female	0.69228935	perinatal	newborn	0.86454093		cord_blood_derived_cd49f+_haematopoietic_stem_cells		scrna_seq	scrna_seq					human_cord_blood_cord_blood_derived_cd49f+_haematopoietic_stem_cells_single_cell_cd49f+_hsc	cd49f+_hsc_[49f_subset_046]				single_cell_cd49f+_hsc		human_cord_blood			scrna_seq		cord_blood			fetal	cord_blood	sra.base_sums.SRP119996_SRR6175852.ALL.bw
SRR6175853	scrna_seq	rna_seq	0.3348116		non-cancer	0.9600162		primary cell	0.5410182		female	0.53936327	perinatal	newborn	0.8728658		cord_blood_derived_cd49f+_haematopoietic_stem_cells		scrna_seq	scrna_seq					human_cord_blood_cord_blood_derived_cd49f+_haematopoietic_stem_cells_single_cell_cd49f+_hsc	cd49f+_hsc_[49f_subset_047]				single_cell_cd49f+_hsc		human_cord_blood			scrna_seq		cord_blood			fetal	cord_blood	sra.base_sums.SRP119996_SRR6175853.ALL.bw
SRR6175854	scrna_seq	rna_seq	0.5439308		non-cancer	0.9949486		primary cell	0.8712395		female	0.4321028	perinatal	newborn	0.65513265		cord_blood_derived_cd49f+_haematopoietic_stem_cells		scrna_seq	scrna_seq					human_cord_blood_cord_blood_derived_cd49f+_haematopoietic_stem_cells_single_cell_cd49f+_hsc	cd49f+_hsc_[49f_subset_048]				single_cell_cd49f+_hsc		human_cord_blood			scrna_seq		cord_blood			fetal	cord_blood	sra.base_sums.SRP119996_SRR6175854.ALL.bw
SRR6175855	scrna_seq	rna_seq	0.48134616		non-cancer	0.9925793		primary cell	0.7824883		female	0.39833167	perinatal	newborn	0.6140986		cord_blood_derived_cd49f+_haematopoietic_stem_cells		scrna_seq	scrna_seq					human_cord_blood_cord_blood_derived_cd49f+_haematopoietic_stem_cells_single_cell_cd49f+_hsc	cd49f+_hsc_[49f_subset_049]				single_cell_cd49f+_hsc		human_cord_blood			scrna_seq		cord_blood			fetal	cord_blood	sra.base_sums.SRP119996_SRR6175855.ALL.bw
SRR6175856	scrna_seq	rna_seq	0.43500423		non-cancer	0.99172807		primary cell	0.77543867		female	0.65616393	perinatal	newborn	0.740992		cord_blood_derived_cd49f+_haematopoietic_stem_cells		scrna_seq	scrna_seq					human_cord_blood_cord_blood_derived_cd49f+_haematopoietic_stem_cells_single_cell_cd49f+_hsc	cd49f+_hsc_[49f_subset_050]				single_cell_cd49f+_hsc		human_cord_blood			scrna_seq		cord_blood			fetal	cord_blood	sra.base_sums.SRP119996_SRR6175856.ALL.bw
SRR6175857	scrna_seq	rna_seq	0.38862374		non-cancer	0.9867568		primary cell	0.7603393		female	0.44858047	perinatal	newborn	0.802527		cord_blood_derived_cd49f+_haematopoietic_stem_cells		scrna_seq	scrna_seq					human_cord_blood_cord_blood_derived_cd49f+_haematopoietic_stem_cells_single_cell_cd49f+_hsc	cd49f+_hsc_[49f_subset_051]				single_cell_cd49f+_hsc		human_cord_blood			scrna_seq		cord_blood			fetal	cord_blood	sra.base_sums.SRP119996_SRR6175857.ALL.bw
SRR6175858	scrna_seq	rna_seq	0.50173146		non-cancer	0.9903348		primary cell	0.7004927		female	0.4019499	perinatal	newborn	0.72903377		cord_blood_derived_cd49f+_haematopoietic_stem_cells		scrna_seq	scrna_seq					human_cord_blood_cord_blood_derived_cd49f+_haematopoietic_stem_cells_single_cell_cd49f+_hsc	cd49f+_hsc_[49f_subset_052]				single_cell_cd49f+_hsc		human_cord_blood			scrna_seq		cord_blood			fetal	cord_blood	sra.base_sums.SRP119996_SRR6175858.ALL.bw
SRR6175859	scrna_seq	rna_seq	0.66017234		non-cancer	0.9960846		primary cell	0.7993434		female	0.6027293	perinatal	newborn	0.5158311		cord_blood_derived_cd49f+_haematopoietic_stem_cells		scrna_seq	scrna_seq					human_cord_blood_cord_blood_derived_cd49f+_haematopoietic_stem_cells_single_cell_cd49f+_hsc	cd49f+_hsc_[49f_subset_053]				single_cell_cd49f+_hsc		human_cord_blood			scrna_seq		cord_blood			fetal	cord_blood	sra.base_sums.SRP119996_SRR6175859.ALL.bw
SRR6175860	scrna_seq	mrna_seq	0.3426883		non-cancer	0.9877452		primary cell	0.52651507		female	0.54353267	perinatal	newborn	0.8373164		cord_blood_derived_cd49f+_haematopoietic_stem_cells		scrna_seq	scrna_seq					human_cord_blood_cord_blood_derived_cd49f+_haematopoietic_stem_cells_single_cell_cd49f+_hsc	cd49f+_hsc_[49f_subset_054]				single_cell_cd49f+_hsc		human_cord_blood			scrna_seq		cord_blood			fetal	cord_blood	sra.base_sums.SRP119996_SRR6175860.ALL.bw
SRR6175861	scrna_seq	rna_seq	0.44029105		non-cancer	0.9923334		primary cell	0.80236924		male	0.5283658	perinatal	newborn	0.6836414		cord_blood_derived_cd49f+_haematopoietic_stem_cells		scrna_seq	scrna_seq					human_cord_blood_cord_blood_derived_cd49f+_haematopoietic_stem_cells_single_cell_cd49f+_hsc	cd49f+_hsc_[49f_subset_055]				single_cell_cd49f+_hsc		human_cord_blood			scrna_seq		cord_blood			fetal	cord_blood	sra.base_sums.SRP119996_SRR6175861.ALL.bw
SRR6175862	scrna_seq	mrna_seq	0.48613802		non-cancer	0.9974076		primary cell	0.94162536		male	0.6807634	perinatal	newborn	0.5993504		cord_blood_derived_cd49f+_haematopoietic_stem_cells		scrna_seq	scrna_seq					human_cord_blood_cord_blood_derived_cd49f+_haematopoietic_stem_cells_single_cell_cd49f+_hsc	cd49f+_hsc_[49f_subset_056]				single_cell_cd49f+_hsc		human_cord_blood			scrna_seq		cord_blood			fetal	cord_blood	sra.base_sums.SRP119996_SRR6175862.ALL.bw
SRR6175863	scrna_seq	mrna_seq	0.37992424		non-cancer	0.99531		primary cell	0.84572667		female	0.4388073	perinatal	newborn	0.52487206		cord_blood_derived_cd49f+_haematopoietic_stem_cells		scrna_seq	scrna_seq					human_cord_blood_cord_blood_derived_cd49f+_haematopoietic_stem_cells_single_cell_cd49f+_hsc	cd49f+_hsc_[49f_subset_057]				single_cell_cd49f+_hsc		human_cord_blood			scrna_seq		cord_blood			fetal	cord_blood	sra.base_sums.SRP119996_SRR6175863.ALL.bw
SRR6175864	scrna_seq	mrna_seq	0.38002983		non-cancer	0.9912341		primary cell	0.6874487		male	0.40007868	perinatal	newborn	0.8211499		cord_blood_derived_cd49f+_haematopoietic_stem_cells		scrna_seq	scrna_seq					human_cord_blood_cord_blood_derived_cd49f+_haematopoietic_stem_cells_single_cell_cd49f+_hsc	cd49f+_hsc_[49f_subset_058]				single_cell_cd49f+_hsc		human_cord_blood			scrna_seq		cord_blood			fetal	cord_blood	sra.base_sums.SRP119996_SRR6175864.ALL.bw
SRR6175865	scrna_seq	rna_seq	0.4485098		non-cancer	0.9886071		primary cell	0.69145036		female	0.44952115	perinatal	newborn	0.8556252		cord_blood_derived_cd49f+_haematopoietic_stem_cells		scrna_seq	scrna_seq					human_cord_blood_cord_blood_derived_cd49f+_haematopoietic_stem_cells_single_cell_cd49f+_hsc	cd49f+_hsc_[49f_subset_059]				single_cell_cd49f+_hsc		human_cord_blood			scrna_seq		cord_blood			fetal	cord_blood	sra.base_sums.SRP119996_SRR6175865.ALL.bw
SRR6175866	scrna_seq	mrna_seq	0.8825634		non-cancer	0.999724		primary cell	0.8154687		male	0.7591969	perinatal	newborn	0.47409016		cord_blood_derived_cd49f+_haematopoietic_stem_cells		scrna_seq	scrna_seq					human_cord_blood_cord_blood_derived_cd49f+_haematopoietic_stem_cells_single_cell_cd49f+_hsc	cd49f+_hsc_[49f_subset_060]				single_cell_cd49f+_hsc		human_cord_blood			scrna_seq		cord_blood			fetal	cord_blood	sra.base_sums.SRP119996_SRR6175866.ALL.bw
SRR6175867	scrna_seq	rna_seq	0.4071605		non-cancer	0.9513941		primary cell	0.6235852		female	0.58107954	perinatal	newborn	0.7828622		cord_blood_derived_cd49f+_haematopoietic_stem_cells		scrna_seq	scrna_seq					human_cord_blood_cord_blood_derived_cd49f+_haematopoietic_stem_cells_single_cell_cd49f+_hsc	cd49f+_hsc_[49f_subset_061]				single_cell_cd49f+_hsc		human_cord_blood			scrna_seq		cord_blood			fetal	cord_blood	sra.base_sums.SRP119996_SRR6175867.ALL.bw
SRR6175868	scrna_seq	rna_seq	0.34354433		non-cancer	0.9658196		primary cell	0.5408021		female	0.5449357	perinatal	newborn	0.7992292		cord_blood_derived_cd49f+_haematopoietic_stem_cells		scrna_seq	scrna_seq					human_cord_blood_cord_blood_derived_cd49f+_haematopoietic_stem_cells_single_cell_cd49f+_hsc	cd49f+_hsc_[49f_subset_062]				single_cell_cd49f+_hsc		human_cord_blood			scrna_seq		cord_blood			fetal	cord_blood	sra.base_sums.SRP119996_SRR6175868.ALL.bw
SRR6175869	scrna_seq	rna_seq	0.44105294		non-cancer	0.97252715		primary cell	0.63505906		female	0.5812085	perinatal	newborn	0.71172917		cord_blood_derived_cd49f+_haematopoietic_stem_cells		scrna_seq	scrna_seq					human_cord_blood_cord_blood_derived_cd49f+_haematopoietic_stem_cells_single_cell_cd49f+_hsc	cd49f+_hsc_[49f_subset_063]				single_cell_cd49f+_hsc		human_cord_blood			scrna_seq		cord_blood			fetal	cord_blood	sra.base_sums.SRP119996_SRR6175869.ALL.bw
SRR6175870	scrna_seq	rna_seq	0.58892924		non-cancer	0.99652314		primary cell	0.8232279		male	0.59463483	perinatal	newborn	0.53497154		cord_blood_derived_cd49f+_haematopoietic_stem_cells		scrna_seq	scrna_seq					human_cord_blood_cord_blood_derived_cd49f+_haematopoietic_stem_cells_single_cell_cd49f+_hsc	cd49f+_hsc_[49f_subset_064]				single_cell_cd49f+_hsc		human_cord_blood			scrna_seq		cord_blood			fetal	cord_blood	sra.base_sums.SRP119996_SRR6175870.ALL.bw
SRR6175871	scrna_seq	rna_seq	0.49434066		non-cancer	0.99221754		primary cell	0.9180675		female	0.7540313	perinatal	newborn	0.35427275		cord_blood_derived_cd49f+_haematopoietic_stem_cells		scrna_seq	scrna_seq					human_cord_blood_cord_blood_derived_cd49f+_haematopoietic_stem_cells_single_cell_cd49f+_hsc	cd49f+_hsc_[49f_subset_065]				single_cell_cd49f+_hsc		human_cord_blood			scrna_seq		cord_blood			fetal	cord_blood	sra.base_sums.SRP119996_SRR6175871.ALL.bw
SRR6175872	scrna_seq	rna_seq	0.46733165		non-cancer	0.98545223		primary cell	0.7673798		female	0.57692343	perinatal	newborn	0.7691879		cord_blood_derived_cd49f+_haematopoietic_stem_cells		scrna_seq	scrna_seq					human_cord_blood_cord_blood_derived_cd49f+_haematopoietic_stem_cells_single_cell_cd49f+_hsc	cd49f+_hsc_[49f_subset_066]				single_cell_cd49f+_hsc		human_cord_blood			scrna_seq		cord_blood			fetal	cord_blood	sra.base_sums.SRP119996_SRR6175872.ALL.bw
SRR6175873	scrna_seq	mrna_seq	0.36469176		non-cancer	0.99139684		primary cell	0.61823094		male	0.46971482	perinatal	newborn	0.8516451		cord_blood_derived_cd49f+_haematopoietic_stem_cells		scrna_seq	scrna_seq					human_cord_blood_cord_blood_derived_cd49f+_haematopoietic_stem_cells_single_cell_cd49f+_hsc	cd49f+_hsc_[49f_subset_067]				single_cell_cd49f+_hsc		human_cord_blood			scrna_seq		cord_blood			fetal	cord_blood	sra.base_sums.SRP119996_SRR6175873.ALL.bw
SRR6175874	scrna_seq	rna_seq	0.42638856		non-cancer	0.99390113		primary cell	0.8391917		female	0.5144573	perinatal	newborn	0.71095514		cord_blood_derived_cd49f+_haematopoietic_stem_cells		scrna_seq	scrna_seq					human_cord_blood_cord_blood_derived_cd49f+_haematopoietic_stem_cells_single_cell_cd49f+_hsc	cd49f+_hsc_[49f_subset_068]				single_cell_cd49f+_hsc		human_cord_blood			scrna_seq		cord_blood			fetal	cord_blood	sra.base_sums.SRP119996_SRR6175874.ALL.bw
SRR6175875	scrna_seq	rna_seq	0.1640314		non-cancer	0.57714874		primary tissue	0.5392606		female	0.78577906	perinatal	newborn	0.7437697		cord_blood_derived_cd49f+_haematopoietic_stem_cells		scrna_seq	scrna_seq					human_cord_blood_cord_blood_derived_cd49f+_haematopoietic_stem_cells_single_cell_cd49f+_hsc	cd49f+_hsc_[49f_subset_069]				single_cell_cd49f+_hsc		human_cord_blood			scrna_seq		cord_blood			fetal	cord_blood	sra.base_sums.SRP119996_SRR6175875.ALL.bw
SRR6175876	scrna_seq	rna_seq	0.3727065		non-cancer	0.9795355		primary cell	0.47299835		male	0.46707395	perinatal	newborn	0.8388276		cord_blood_derived_cd49f+_haematopoietic_stem_cells		scrna_seq	scrna_seq					human_cord_blood_cord_blood_derived_cd49f+_haematopoietic_stem_cells_single_cell_cd49f+_hsc	cd49f+_hsc_[49f_subset_070]				single_cell_cd49f+_hsc		human_cord_blood			scrna_seq		cord_blood			fetal	cord_blood	sra.base_sums.SRP119996_SRR6175876.ALL.bw
SRR6175877	scrna_seq	rna_seq	0.39673805		non-cancer	0.99109334		primary cell	0.7701446		male	0.44684607	perinatal	newborn	0.78814596		cord_blood_derived_cd49f+_haematopoietic_stem_cells		scrna_seq	scrna_seq					human_cord_blood_cord_blood_derived_cd49f+_haematopoietic_stem_cells_single_cell_cd49f+_hsc	cd49f+_hsc_[49f_subset_071]				single_cell_cd49f+_hsc		human_cord_blood			scrna_seq		cord_blood			fetal	cord_blood	sra.base_sums.SRP119996_SRR6175877.ALL.bw
SRR6175878	scrna_seq	rna_seq	0.24878033		non-cancer	0.81736827		primary tissue	0.50942075		female	0.68418294	perinatal	newborn	0.77666867		cord_blood_derived_cd49f+_haematopoietic_stem_cells		scrna_seq	scrna_seq					human_cord_blood_cord_blood_derived_cd49f+_haematopoietic_stem_cells_single_cell_cd49f+_hsc	cd49f+_hsc_[49f_subset_072]				single_cell_cd49f+_hsc		human_cord_blood			scrna_seq		cord_blood			fetal	cord_blood	sra.base_sums.SRP119996_SRR6175878.ALL.bw
SRR6175879	scrna_seq	rna_seq	0.5453504		non-cancer	0.9939568		primary cell	0.7300759		mixed	0.35514346	perinatal	newborn	0.704915		cord_blood_derived_cd49f+_haematopoietic_stem_cells		scrna_seq	scrna_seq					human_cord_blood_cord_blood_derived_cd49f+_haematopoietic_stem_cells_single_cell_cd49f+_hsc	cd49f+_hsc_[49f_subset_073]				single_cell_cd49f+_hsc		human_cord_blood			scrna_seq		cord_blood			fetal	cord_blood	sra.base_sums.SRP119996_SRR6175879.ALL.bw
SRR6175880	scrna_seq	rna_seq	0.42931736		non-cancer	0.98557705		primary cell	0.5175534		female	0.5839562	perinatal	newborn	0.6057636		cord_blood_derived_cd49f+_haematopoietic_stem_cells		scrna_seq	scrna_seq					human_cord_blood_cord_blood_derived_cd49f+_haematopoietic_stem_cells_single_cell_cd49f+_hsc	cd49f+_hsc_[49f_subset_074]				single_cell_cd49f+_hsc		human_cord_blood			scrna_seq		cord_blood			fetal	cord_blood	sra.base_sums.SRP119996_SRR6175880.ALL.bw
SRR6175881	scrna_seq	rna_seq	0.38118234		non-cancer	0.92115456		primary tissue	0.49874586		female	0.78915924	perinatal	newborn	0.7732619		cord_blood_derived_cd49f+_haematopoietic_stem_cells		scrna_seq	scrna_seq					human_cord_blood_cord_blood_derived_cd49f+_haematopoietic_stem_cells_single_cell_cd49f+_hsc	cd49f+_hsc_[49f_subset_075]				single_cell_cd49f+_hsc		human_cord_blood			scrna_seq		cord_blood			fetal	cord_blood	sra.base_sums.SRP119996_SRR6175881.ALL.bw
SRR6175882	scrna_seq	rna_seq	0.48338348		non-cancer	0.99622476		primary cell	0.64030737		male	0.5085947	perinatal	newborn	0.81860065		cord_blood_derived_cd49f+_haematopoietic_stem_cells		scrna_seq	scrna_seq					human_cord_blood_cord_blood_derived_cd49f+_haematopoietic_stem_cells_single_cell_cd49f+_hsc	cd49f+_hsc_[49f_subset_076]				single_cell_cd49f+_hsc		human_cord_blood			scrna_seq		cord_blood			fetal	cord_blood	sra.base_sums.SRP119996_SRR6175882.ALL.bw
SRR6175883	scrna_seq	rna_seq	0.45708656		non-cancer	0.9892386		primary cell	0.7739014		male	0.5236078	perinatal	adult	0.40855265		cord_blood_derived_cd49f+_haematopoietic_stem_cells		scrna_seq	scrna_seq					human_cord_blood_cord_blood_derived_cd49f+_haematopoietic_stem_cells_single_cell_cd49f+_hsc	cd49f+_hsc_[49f_subset_077]				single_cell_cd49f+_hsc		human_cord_blood			scrna_seq		cord_blood			fetal	cord_blood	sra.base_sums.SRP119996_SRR6175883.ALL.bw
SRR6175884	scrna_seq	rna_seq	0.4762107		non-cancer	0.98167384		primary cell	0.5944529		female	0.5914276	perinatal	newborn	0.730472		cord_blood_derived_cd49f+_haematopoietic_stem_cells		scrna_seq	scrna_seq					human_cord_blood_cord_blood_derived_cd49f+_haematopoietic_stem_cells_single_cell_cd49f+_hsc	cd49f+_hsc_[49f_subset_078]				single_cell_cd49f+_hsc		human_cord_blood			scrna_seq		cord_blood			fetal	cord_blood	sra.base_sums.SRP119996_SRR6175884.ALL.bw
SRR6175885	scrna_seq	rna_seq	0.4167518		non-cancer	0.9573478		primary cell	0.5415319		female	0.59395087	perinatal	newborn	0.75708646		cord_blood_derived_cd49f+_haematopoietic_stem_cells		scrna_seq	scrna_seq					human_cord_blood_cord_blood_derived_cd49f+_haematopoietic_stem_cells_single_cell_cd49f+_hsc	cd49f+_hsc_[49f_subset_079]				single_cell_cd49f+_hsc		human_cord_blood			scrna_seq		cord_blood			fetal	cord_blood	sra.base_sums.SRP119996_SRR6175885.ALL.bw
SRR6175886	scrna_seq	rna_seq	0.41632727		non-cancer	0.981368		primary cell	0.5558079		female	0.4173011	perinatal	newborn	0.8571643		cord_blood_derived_cd49f+_haematopoietic_stem_cells		scrna_seq	scrna_seq					human_cord_blood_cord_blood_derived_cd49f+_haematopoietic_stem_cells_single_cell_cd49f+_hsc	cd49f+_hsc_[49f_subset_080]				single_cell_cd49f+_hsc		human_cord_blood			scrna_seq		cord_blood			fetal	cord_blood	sra.base_sums.SRP119996_SRR6175886.ALL.bw
SRR6175887	scrna_seq	rna_seq	0.46805525		non-cancer	0.99026453		primary cell	0.66416365		female	0.49648455	perinatal	newborn	0.7747083		cord_blood_derived_cd49f+_haematopoietic_stem_cells		scrna_seq	scrna_seq					human_cord_blood_cord_blood_derived_cd49f+_haematopoietic_stem_cells_single_cell_cd49f+_hsc	cd49f+_hsc_[49f_subset_081]				single_cell_cd49f+_hsc		human_cord_blood			scrna_seq		cord_blood			fetal	cord_blood	sra.base_sums.SRP119996_SRR6175887.ALL.bw
SRR6175888	scrna_seq	rna_seq	0.47776258		non-cancer	0.9496691		primary cell	0.5367782		female	0.7191811	perinatal	newborn	0.6535513		cord_blood_derived_cd49f+_haematopoietic_stem_cells		scrna_seq	scrna_seq					human_cord_blood_cord_blood_derived_cd49f+_haematopoietic_stem_cells_single_cell_cd49f+_hsc	cd49f+_hsc_[49f_subset_082]				single_cell_cd49f+_hsc		human_cord_blood			scrna_seq		cord_blood			fetal	cord_blood	sra.base_sums.SRP119996_SRR6175888.ALL.bw
SRR6175889	scrna_seq	rna_seq	0.44557032		non-cancer	0.99190277		primary cell	0.7556998		female	0.5868148	perinatal	newborn	0.5989579		cord_blood_derived_cd49f+_haematopoietic_stem_cells		scrna_seq	scrna_seq					human_cord_blood_cord_blood_derived_cd49f+_haematopoietic_stem_cells_single_cell_cd49f+_hsc	cd49f+_hsc_[49f_subset_083]				single_cell_cd49f+_hsc		human_cord_blood			scrna_seq		cord_blood			fetal	cord_blood	sra.base_sums.SRP119996_SRR6175889.ALL.bw
SRR6175890	scrna_seq	mrna_seq	0.49955598		non-cancer	0.9674344		primary tissue	0.447106		female	0.58103275	perinatal	newborn	0.6884718		cord_blood_derived_cd49f+_haematopoietic_stem_cells		scrna_seq	scrna_seq					human_cord_blood_cord_blood_derived_cd49f+_haematopoietic_stem_cells_single_cell_cd49f+_hsc	cd49f+_hsc_[49f_subset_084]				single_cell_cd49f+_hsc		human_cord_blood			scrna_seq		cord_blood			fetal	cord_blood	sra.base_sums.SRP119996_SRR6175890.ALL.bw
SRR6175891	scrna_seq	mrna_seq	0.4600873		non-cancer	0.9984127		primary cell	0.9449048		male	0.47242877	perinatal	newborn	0.49768132		cord_blood_derived_cd49f+_haematopoietic_stem_cells		scrna_seq	scrna_seq					human_cord_blood_cord_blood_derived_cd49f+_haematopoietic_stem_cells_single_cell_cd49f+_hsc	cd49f+_hsc_[49f_subset_085]				single_cell_cd49f+_hsc		human_cord_blood			scrna_seq		cord_blood			fetal	cord_blood	sra.base_sums.SRP119996_SRR6175891.ALL.bw
SRR6175892	scrna_seq	mrna_seq	0.3666562		non-cancer	0.98875964		primary cell	0.72942525		female	0.711651	perinatal	newborn	0.7586353		cord_blood_derived_cd49f+_haematopoietic_stem_cells		scrna_seq	scrna_seq					human_cord_blood_cord_blood_derived_cd49f+_haematopoietic_stem_cells_single_cell_cd49f+_hsc	cd49f+_hsc_[49f_subset_086]				single_cell_cd49f+_hsc		human_cord_blood			scrna_seq		cord_blood			fetal	cord_blood	sra.base_sums.SRP119996_SRR6175892.ALL.bw
SRR6175893	scrna_seq	rna_seq	0.40907982		non-cancer	0.98375666		primary cell	0.69799834		female	0.48524955	perinatal	newborn	0.86790293		cord_blood_derived_cd49f+_haematopoietic_stem_cells		scrna_seq	scrna_seq					human_cord_blood_cord_blood_derived_cd49f+_haematopoietic_stem_cells_single_cell_cd49f+_hsc	cd49f+_hsc_[49f_subset_087]				single_cell_cd49f+_hsc		human_cord_blood			scrna_seq		cord_blood			fetal	cord_blood	sra.base_sums.SRP119996_SRR6175893.ALL.bw
SRR6175894	scrna_seq	rna_seq	0.45393437		non-cancer	0.99131787		primary cell	0.79437983		mixed	0.4592429	perinatal	newborn	0.66459095		cord_blood_derived_cd49f+_haematopoietic_stem_cells		scrna_seq	scrna_seq					human_cord_blood_cord_blood_derived_cd49f+_haematopoietic_stem_cells_single_cell_cd49f+_hsc	cd49f+_hsc_[49f_subset_088]				single_cell_cd49f+_hsc		human_cord_blood			scrna_seq		cord_blood			fetal	cord_blood	sra.base_sums.SRP119996_SRR6175894.ALL.bw
SRR6175895	scrna_seq	rna_seq	0.4517553		non-cancer	0.9858014		primary cell	0.7792105		female	0.43452132	perinatal	newborn	0.7546295		cord_blood_derived_cd49f+_haematopoietic_stem_cells		scrna_seq	scrna_seq					human_cord_blood_cord_blood_derived_cd49f+_haematopoietic_stem_cells_single_cell_cd49f+_hsc	cd49f+_hsc_[49f_subset_089]				single_cell_cd49f+_hsc		human_cord_blood			scrna_seq		cord_blood			fetal	cord_blood	sra.base_sums.SRP119996_SRR6175895.ALL.bw
SRR6175896	scrna_seq	rna_seq	0.5643475		non-cancer	0.99142027		primary cell	0.7939318		male	0.5242308	perinatal	newborn	0.78707814		cord_blood_derived_cd49f+_haematopoietic_stem_cells		scrna_seq	scrna_seq					human_cord_blood_cord_blood_derived_cd49f+_haematopoietic_stem_cells_single_cell_cd49f+_hsc	cd49f+_hsc_[49f_subset_090]				single_cell_cd49f+_hsc		human_cord_blood			scrna_seq		cord_blood			fetal	cord_blood	sra.base_sums.SRP119996_SRR6175896.ALL.bw
SRR6175897	scrna_seq	rna_seq	0.5006001		non-cancer	0.9925599		primary cell	0.54490924		male	0.52241665	perinatal	newborn	0.440999		cord_blood_derived_cd49f+_haematopoietic_stem_cells		scrna_seq	scrna_seq					human_cord_blood_cord_blood_derived_cd49f+_haematopoietic_stem_cells_single_cell_cd49f+_hsc	cd49f+_hsc_[49f_subset_091]				single_cell_cd49f+_hsc		human_cord_blood			scrna_seq		cord_blood			fetal	cord_blood	sra.base_sums.SRP119996_SRR6175897.ALL.bw
SRR6175898	scrna_seq	rna_seq	0.42259037		non-cancer	0.9837505		primary cell	0.46456298		male	0.56002134	perinatal	newborn	0.73322004		cord_blood_derived_cd49f+_haematopoietic_stem_cells		scrna_seq	scrna_seq					human_cord_blood_cord_blood_derived_cd49f+_haematopoietic_stem_cells_single_cell_cd49f+_hsc	cd49f+_hsc_[49f_subset_092]				single_cell_cd49f+_hsc		human_cord_blood			scrna_seq		cord_blood			fetal	cord_blood	sra.base_sums.SRP119996_SRR6175898.ALL.bw
SRR6175899	scrna_seq	mrna_seq	0.58931047		non-cancer	0.97777313		primary cell	0.7179499		male	0.62154245	perinatal	adult	0.36029646		cord_blood_derived_cd49f+_haematopoietic_stem_cells		scrna_seq	scrna_seq					human_cord_blood_cord_blood_derived_cd49f+_haematopoietic_stem_cells_single_cell_cd49f+_hsc	cd49f+_hsc_[49f_subset_093]				single_cell_cd49f+_hsc		human_cord_blood			scrna_seq		cord_blood			fetal	cord_blood	sra.base_sums.SRP119996_SRR6175899.ALL.bw
SRR6175900	scrna_seq	rna_seq	0.41291478		non-cancer	0.9962049		primary cell	0.7279195		male	0.51501125	perinatal	newborn	0.76927507		cord_blood_derived_cd49f+_haematopoietic_stem_cells		scrna_seq	scrna_seq					human_cord_blood_cord_blood_derived_cd49f+_haematopoietic_stem_cells_single_cell_cd49f+_hsc	cd49f+_hsc_[49f_subset_094]				single_cell_cd49f+_hsc		human_cord_blood			scrna_seq		cord_blood			fetal	cord_blood	sra.base_sums.SRP119996_SRR6175900.ALL.bw
SRR6175901	scrna_seq	mrna_seq	0.92174035		non-cancer	0.99484396		primary cell	0.7510512		male	0.62453246	perinatal	adult	0.61160094		cord_blood_derived_cd49f+_haematopoietic_stem_cells		scrna_seq	scrna_seq					human_cord_blood_cord_blood_derived_cd49f+_haematopoietic_stem_cells_single_cell_cd49f+_hsc	cd49f+_hsc_[49f_subset_095]				single_cell_cd49f+_hsc		human_cord_blood			scrna_seq		cord_blood			fetal	cord_blood	sra.base_sums.SRP119996_SRR6175901.ALL.bw
SRR6175902	scrna_seq	rna_seq	0.36646786		non-cancer	0.97506523		primary cell	0.51449764		female	0.5070696	perinatal	newborn	0.82449603		cord_blood_derived_cd49f+_haematopoietic_stem_cells		scrna_seq	scrna_seq					human_cord_blood_cord_blood_derived_cd49f+_haematopoietic_stem_cells_single_cell_cd49f+_hsc	cd49f+_hsc_[49f_subset_096]				single_cell_cd49f+_hsc		human_cord_blood			scrna_seq		cord_blood			fetal	cord_blood	sra.base_sums.SRP119996_SRR6175902.ALL.bw
SRR6175903	scrna_seq	mrna_seq	0.5674278		non-cancer	0.99244785		primary cell	0.89050436		male	0.5509387	perinatal	newborn	0.6715222		cord_blood_derived_cd49f+_haematopoietic_stem_cells		scrna_seq	scrna_seq					human_cord_blood_cord_blood_derived_cd49f+_haematopoietic_stem_cells_single_cell_cd49f+_hsc	cd49f+_hsc_[49f_subset_097]				single_cell_cd49f+_hsc		human_cord_blood			scrna_seq		cord_blood			fetal	cord_blood	sra.base_sums.SRP119996_SRR6175903.ALL.bw
SRR6175904	scrna_seq	rna_seq	0.32222086		non-cancer	0.9360703		primary cell	0.46638837		female	0.51874924	perinatal	newborn	0.8024734		cord_blood_derived_cd49f+_haematopoietic_stem_cells		scrna_seq	scrna_seq					human_cord_blood_cord_blood_derived_cd49f+_haematopoietic_stem_cells_single_cell_cd49f+_hsc	cd49f+_hsc_[49f_subset_098]				single_cell_cd49f+_hsc		human_cord_blood			scrna_seq		cord_blood			fetal	cord_blood	sra.base_sums.SRP119996_SRR6175904.ALL.bw
SRR6175905	scrna_seq	rna_seq	0.5065177		non-cancer	0.9816151		primary cell	0.6141705		female	0.7176979	perinatal	newborn	0.7888563		cord_blood_derived_cd49f+_haematopoietic_stem_cells		scrna_seq	scrna_seq					human_cord_blood_cord_blood_derived_cd49f+_haematopoietic_stem_cells_single_cell_cd49f+_hsc	cd49f+_hsc_[49f_subset_099]				single_cell_cd49f+_hsc		human_cord_blood			scrna_seq		cord_blood			fetal	cord_blood	sra.base_sums.SRP119996_SRR6175905.ALL.bw
SRR6175906	scrna_seq	rna_seq	0.4534949		non-cancer	0.97163004		primary cell	0.6446263		female	0.5287271	perinatal	newborn	0.6686026		cord_blood_derived_cd49f+_haematopoietic_stem_cells		scrna_seq	scrna_seq					human_cord_blood_cord_blood_derived_cd49f+_haematopoietic_stem_cells_single_cell_cd49f+_hsc	cd49f+_hsc_[49f_subset_100]				single_cell_cd49f+_hsc		human_cord_blood			scrna_seq		cord_blood			fetal	cord_blood	sra.base_sums.SRP119996_SRR6175906.ALL.bw
SRR6175907	scrna_seq	mrna_seq	0.9081093		non-cancer	0.99338007		primary cell	0.8166852		female	0.72917986	perinatal	newborn	0.43349534		cord_blood_derived_cd49f+_haematopoietic_stem_cells		scrna_seq	scrna_seq					human_cord_blood_cord_blood_derived_cd49f+_haematopoietic_stem_cells_single_cell_cd49f+_hsc	cd49f+_hsc_[49f_subset_101]				single_cell_cd49f+_hsc		human_cord_blood			scrna_seq		cord_blood			fetal	cord_blood	sra.base_sums.SRP119996_SRR6175907.ALL.bw
SRR6175908	scrna_seq	mrna_seq	0.9098924		non-cancer	0.9946131		primary cell	0.75113297		male	0.7320538	perinatal	newborn	0.5523868		cord_blood_derived_cd49f+_haematopoietic_stem_cells		scrna_seq	scrna_seq					human_cord_blood_cord_blood_derived_cd49f+_haematopoietic_stem_cells_single_cell_cd49f+_hsc	cd49f+_hsc_[49f_subset_102]				single_cell_cd49f+_hsc		human_cord_blood			scrna_seq		cord_blood			fetal	cord_blood	sra.base_sums.SRP119996_SRR6175908.ALL.bw
SRR6175909	scrna_seq	mrna_seq	0.49772313		non-cancer	0.97550815		primary cell	0.52640814		female	0.47904062	perinatal	newborn	0.6642584		cord_blood_derived_cd49f+_haematopoietic_stem_cells		scrna_seq	scrna_seq					human_cord_blood_cord_blood_derived_cd49f+_haematopoietic_stem_cells_single_cell_cd49f+_hsc	cd49f+_hsc_[49f_subset_103]				single_cell_cd49f+_hsc		human_cord_blood			scrna_seq		cord_blood			fetal	cord_blood	sra.base_sums.SRP119996_SRR6175909.ALL.bw
SRR6175910	scrna_seq	rna_seq	0.37416682		non-cancer	0.9264325		primary tissue	0.4909929		female	0.7549495	perinatal	newborn	0.82220584		cord_blood_derived_cd49f+_haematopoietic_stem_cells		scrna_seq	scrna_seq					human_cord_blood_cord_blood_derived_cd49f+_haematopoietic_stem_cells_single_cell_cd49f+_hsc	cd49f+_hsc_[49f_subset_104]				single_cell_cd49f+_hsc		human_cord_blood			scrna_seq		cord_blood			fetal	cord_blood	sra.base_sums.SRP119996_SRR6175910.ALL.bw
SRR6175911	scrna_seq	rna_seq	0.46280837		non-cancer	0.995992		primary cell	0.8497216		female	0.4365179	perinatal	newborn	0.7986496		cord_blood_derived_cd49f+_haematopoietic_stem_cells		scrna_seq	scrna_seq					human_cord_blood_cord_blood_derived_cd49f+_haematopoietic_stem_cells_single_cell_cd49f+_hsc	cd49f+_hsc_[49f_subset_105]				single_cell_cd49f+_hsc		human_cord_blood			scrna_seq		cord_blood			fetal	cord_blood	sra.base_sums.SRP119996_SRR6175911.ALL.bw
SRR6175912	scrna_seq	rna_seq	0.39518002		non-cancer	0.95150423		primary cell	0.67651606		female	0.80631864	perinatal	newborn	0.7321535		cord_blood_derived_cd49f+_haematopoietic_stem_cells		scrna_seq	scrna_seq					human_cord_blood_cord_blood_derived_cd49f+_haematopoietic_stem_cells_single_cell_cd49f+_hsc	cd49f+_hsc_[49f_subset_106]				single_cell_cd49f+_hsc		human_cord_blood			scrna_seq		cord_blood			fetal	cord_blood	sra.base_sums.SRP119996_SRR6175912.ALL.bw
SRR6175913	scrna_seq	rna_seq	0.3845821		non-cancer	0.96850586		primary cell	0.5409138		female	0.6910028	perinatal	newborn	0.7633321		cord_blood_derived_cd49f+_haematopoietic_stem_cells		scrna_seq	scrna_seq					human_cord_blood_cord_blood_derived_cd49f+_haematopoietic_stem_cells_single_cell_cd49f+_hsc	cd49f+_hsc_[49f_subset_107]				single_cell_cd49f+_hsc		human_cord_blood			scrna_seq		cord_blood			fetal	cord_blood	sra.base_sums.SRP119996_SRR6175913.ALL.bw
SRR6175914	scrna_seq	rna_seq	0.43875557		non-cancer	0.97088957		primary cell	0.6034412		female	0.486474	perinatal	newborn	0.767208		cord_blood_derived_cd49f+_haematopoietic_stem_cells		scrna_seq	scrna_seq					human_cord_blood_cord_blood_derived_cd49f+_haematopoietic_stem_cells_single_cell_cd49f+_hsc	cd49f+_hsc_[49f_subset_108]				single_cell_cd49f+_hsc		human_cord_blood			scrna_seq		cord_blood			fetal	cord_blood	sra.base_sums.SRP119996_SRR6175914.ALL.bw
SRR6175915	scrna_seq	mrna_seq	0.43966594		non-cancer	0.98443305		primary cell	0.95188516		male	0.63257736	perinatal	newborn	0.5458202		cord_blood_derived_cd49f+_haematopoietic_stem_cells		scrna_seq	scrna_seq					human_cord_blood_cord_blood_derived_cd49f+_haematopoietic_stem_cells_single_cell_cd49f+_hsc	cd49f+_hsc_[49f_subset_109]				single_cell_cd49f+_hsc		human_cord_blood			scrna_seq		cord_blood			fetal	cord_blood	sra.base_sums.SRP119996_SRR6175915.ALL.bw
SRR6175916	scrna_seq	rna_seq	0.57760215		non-cancer	0.94434166		primary cell	0.45220464		female	0.7461168	perinatal	newborn	0.8264796		cord_blood_derived_cd49f+_haematopoietic_stem_cells		scrna_seq	scrna_seq					human_cord_blood_cord_blood_derived_cd49f+_haematopoietic_stem_cells_single_cell_cd49f+_hsc	cd49f+_hsc_[49f_subset_110]				single_cell_cd49f+_hsc		human_cord_blood			scrna_seq		cord_blood			fetal	cord_blood	sra.base_sums.SRP119996_SRR6175916.ALL.bw
SRR6175917	scrna_seq	rna_seq	0.4239435		non-cancer	0.97567356		primary cell	0.5188443		female	0.45752573	perinatal	newborn	0.82453454		cord_blood_derived_cd49f+_haematopoietic_stem_cells		scrna_seq	scrna_seq					human_cord_blood_cord_blood_derived_cd49f+_haematopoietic_stem_cells_single_cell_cd49f+_hsc	cd49f+_hsc_[49f_subset_111]				single_cell_cd49f+_hsc		human_cord_blood			scrna_seq		cord_blood			fetal	cord_blood	sra.base_sums.SRP119996_SRR6175917.ALL.bw
SRR6175918	scrna_seq	mrna_seq	0.40102527		non-cancer	0.9948132		primary cell	0.79671687		male	0.5266342	perinatal	newborn	0.7563963		cord_blood_derived_cd49f+_haematopoietic_stem_cells		scrna_seq	scrna_seq					human_cord_blood_cord_blood_derived_cd49f+_haematopoietic_stem_cells_single_cell_cd49f+_hsc	cd49f+_hsc_[49f_subset_112]				single_cell_cd49f+_hsc		human_cord_blood			scrna_seq		cord_blood			fetal	cord_blood	sra.base_sums.SRP119996_SRR6175918.ALL.bw
SRR6175919	scrna_seq	mrna_seq	0.5519067		non-cancer	0.9894035		primary cell	0.6983288		female	0.5563133	perinatal	newborn	0.7767323		cord_blood_derived_cd49f+_haematopoietic_stem_cells		scrna_seq	scrna_seq					human_cord_blood_cord_blood_derived_cd49f+_haematopoietic_stem_cells_single_cell_cd49f+_hsc	cd49f+_hsc_[49f_subset_113]				single_cell_cd49f+_hsc		human_cord_blood			scrna_seq		cord_blood			fetal	cord_blood	sra.base_sums.SRP119996_SRR6175919.ALL.bw
SRR6175920	scrna_seq	rna_seq	0.35940924		non-cancer	0.91396916		primary tissue	0.46520752		female	0.57948166	perinatal	newborn	0.8187922		cord_blood_derived_cd49f+_haematopoietic_stem_cells		scrna_seq	scrna_seq					human_cord_blood_cord_blood_derived_cd49f+_haematopoietic_stem_cells_single_cell_cd49f+_hsc	cd49f+_hsc_[49f_subset_114]				single_cell_cd49f+_hsc		human_cord_blood			scrna_seq		cord_blood			fetal	cord_blood	sra.base_sums.SRP119996_SRR6175920.ALL.bw
SRR6175921	scrna_seq	rna_seq	0.4159932		non-cancer	0.97158855		primary cell	0.52936894		female	0.45415068	perinatal	newborn	0.8225846		cord_blood_derived_cd49f+_haematopoietic_stem_cells		scrna_seq	scrna_seq					human_cord_blood_cord_blood_derived_cd49f+_haematopoietic_stem_cells_single_cell_cd49f+_hsc	cd49f+_hsc_[49f_subset_115]				single_cell_cd49f+_hsc		human_cord_blood			scrna_seq		cord_blood			fetal	cord_blood	sra.base_sums.SRP119996_SRR6175921.ALL.bw
SRR6175922	scrna_seq	rna_seq	0.41314894		non-cancer	0.9709656		primary cell	0.6690801		female	0.45897454	perinatal	newborn	0.72276366		cord_blood_derived_cd49f+_haematopoietic_stem_cells		scrna_seq	scrna_seq					human_cord_blood_cord_blood_derived_cd49f+_haematopoietic_stem_cells_single_cell_cd49f+_hsc	cd49f+_hsc_[49f_subset_116]				single_cell_cd49f+_hsc		human_cord_blood			scrna_seq		cord_blood			fetal	cord_blood	sra.base_sums.SRP119996_SRR6175922.ALL.bw
SRR6175923	scrna_seq	rna_seq	0.3858161		non-cancer	0.9822245		primary cell	0.62247276		female	0.6565936	perinatal	newborn	0.75546765		cord_blood_derived_cd49f+_haematopoietic_stem_cells		scrna_seq	scrna_seq					human_cord_blood_cord_blood_derived_cd49f+_haematopoietic_stem_cells_single_cell_cd49f+_hsc	cd49f+_hsc_[49f_subset_117]				single_cell_cd49f+_hsc		human_cord_blood			scrna_seq		cord_blood			fetal	cord_blood	sra.base_sums.SRP119996_SRR6175923.ALL.bw
SRR6175924	scrna_seq	rna_seq	0.50512314		non-cancer	0.9614426		primary cell	0.5502861		female	0.5093315	perinatal	newborn	0.734493		cord_blood_derived_cd49f+_haematopoietic_stem_cells		scrna_seq	scrna_seq					human_cord_blood_cord_blood_derived_cd49f+_haematopoietic_stem_cells_single_cell_cd49f+_hsc	cd49f+_hsc_[49f_subset_118]				single_cell_cd49f+_hsc		human_cord_blood			scrna_seq		cord_blood			fetal	cord_blood	sra.base_sums.SRP119996_SRR6175924.ALL.bw
SRR6175925	scrna_seq	mrna_seq	0.78214896		non-cancer	0.99879503		primary cell	0.95717216		female	0.47675538	perinatal	newborn	0.51083565		cord_blood_derived_cd49f+_haematopoietic_stem_cells		scrna_seq	scrna_seq					human_cord_blood_cord_blood_derived_cd49f+_haematopoietic_stem_cells_single_cell_cd49f+_hsc	cd49f+_hsc_[49f_subset_119]				single_cell_cd49f+_hsc		human_cord_blood			scrna_seq		cord_blood			fetal	cord_blood	sra.base_sums.SRP119996_SRR6175925.ALL.bw
SRR6175926	scrna_seq	rna_seq	0.47891822		non-cancer	0.9877666		primary cell	0.6773816		female	0.6670773	perinatal	newborn	0.81343496		cord_blood_derived_cd49f+_haematopoietic_stem_cells		scrna_seq	scrna_seq					human_cord_blood_cord_blood_derived_cd49f+_haematopoietic_stem_cells_single_cell_cd49f+_hsc	cd49f+_hsc_[49f_subset_120]				single_cell_cd49f+_hsc		human_cord_blood			scrna_seq		cord_blood			fetal	cord_blood	sra.base_sums.SRP119996_SRR6175926.ALL.bw
SRR6175927	scrna_seq	rna_seq	0.3617762		non-cancer	0.9929174		primary cell	0.83345443		mixed	0.3550784	perinatal	newborn	0.71495974		cord_blood_derived_cd49f+_haematopoietic_stem_cells		scrna_seq	scrna_seq					human_cord_blood_cord_blood_derived_cd49f+_haematopoietic_stem_cells_single_cell_cd49f+_hsc	cd49f+_hsc_[49f_subset_121]				single_cell_cd49f+_hsc		human_cord_blood			scrna_seq		cord_blood			fetal	cord_blood	sra.base_sums.SRP119996_SRR6175927.ALL.bw
SRR6175928	scrna_seq	rna_seq	0.38891152		non-cancer	0.9702467		primary cell	0.6073915		female	0.54124457	perinatal	newborn	0.60831267		cord_blood_derived_cd49f+_haematopoietic_stem_cells		scrna_seq	scrna_seq					human_cord_blood_cord_blood_derived_cd49f+_haematopoietic_stem_cells_single_cell_cd49f+_hsc	cd49f+_hsc_[49f_subset_122]				single_cell_cd49f+_hsc		human_cord_blood			scrna_seq		cord_blood			fetal	cord_blood	sra.base_sums.SRP119996_SRR6175928.ALL.bw
SRR6175929	scrna_seq	rna_seq	0.5043684		non-cancer	0.9935847		primary cell	0.8305876		male	0.7452011	perinatal	newborn	0.5686922		cord_blood_derived_cd49f+_haematopoietic_stem_cells		scrna_seq	scrna_seq					human_cord_blood_cord_blood_derived_cd49f+_haematopoietic_stem_cells_single_cell_cd49f+_hsc	cd49f+_hsc_[49f_subset_123]				single_cell_cd49f+_hsc		human_cord_blood			scrna_seq		cord_blood			fetal	cord_blood	sra.base_sums.SRP119996_SRR6175929.ALL.bw
SRR6175930	scrna_seq	rna_seq	0.3569968		non-cancer	0.8965421		primary tissue	0.4803761		female	0.68542266	perinatal	newborn	0.79105914		cord_blood_derived_cd49f+_haematopoietic_stem_cells		scrna_seq	scrna_seq					human_cord_blood_cord_blood_derived_cd49f+_haematopoietic_stem_cells_single_cell_cd49f+_hsc	cd49f+_hsc_[49f_subset_124]				single_cell_cd49f+_hsc		human_cord_blood			scrna_seq		cord_blood			fetal	cord_blood	sra.base_sums.SRP119996_SRR6175930.ALL.bw
SRR6175931	scrna_seq	mrna_seq	0.74151593		non-cancer	0.9980861		primary cell	0.89041114		male	0.84077877	perinatal	adult	0.57997036		cord_blood_derived_cd49f+_haematopoietic_stem_cells		scrna_seq	scrna_seq					human_cord_blood_cord_blood_derived_cd49f+_haematopoietic_stem_cells_single_cell_cd49f+_hsc	cd49f+_hsc_[49f_subset_125]				single_cell_cd49f+_hsc		human_cord_blood			scrna_seq		cord_blood			fetal	cord_blood	sra.base_sums.SRP119996_SRR6175931.ALL.bw
SRR6175932	scrna_seq	rna_seq	0.38969412		non-cancer	0.9703409		primary cell	0.6726854		male	0.46720386	perinatal	newborn	0.8320993		cord_blood_derived_cd49f+_haematopoietic_stem_cells		scrna_seq	scrna_seq					human_cord_blood_cord_blood_derived_cd49f+_haematopoietic_stem_cells_single_cell_cd49f+_hsc	cd49f+_hsc_[49f_subset_126]				single_cell_cd49f+_hsc		human_cord_blood			scrna_seq		cord_blood			fetal	cord_blood	sra.base_sums.SRP119996_SRR6175932.ALL.bw
SRR6175933	scrna_seq	rna_seq	0.42204994		non-cancer	0.94924027		primary cell	0.5129597		female	0.79733044	perinatal	newborn	0.72162586		cord_blood_derived_cd49f+_haematopoietic_stem_cells		scrna_seq	scrna_seq					human_cord_blood_cord_blood_derived_cd49f+_haematopoietic_stem_cells_single_cell_cd49f+_hsc	cd49f+_hsc_[49f_subset_127]				single_cell_cd49f+_hsc		human_cord_blood			scrna_seq		cord_blood			fetal	cord_blood	sra.base_sums.SRP119996_SRR6175933.ALL.bw
SRR6175934	scrna_seq	rna_seq	0.35274258		non-cancer	0.9545868		primary cell	0.46753237		female	0.67919934	perinatal	newborn	0.799498		cord_blood_derived_cd49f+_haematopoietic_stem_cells		scrna_seq	scrna_seq					human_cord_blood_cord_blood_derived_cd49f+_haematopoietic_stem_cells_single_cell_cd49f+_hsc	cd49f+_hsc_[49f_subset_128]				single_cell_cd49f+_hsc		human_cord_blood			scrna_seq		cord_blood			fetal	cord_blood	sra.base_sums.SRP119996_SRR6175934.ALL.bw
SRR6175935	scrna_seq	rna_seq	0.4419833		non-cancer	0.94709384		primary cell	0.59777164		female	0.65119916	perinatal	newborn	0.7172243		cord_blood_derived_cd49f+_haematopoietic_stem_cells		scrna_seq	scrna_seq					human_cord_blood_cord_blood_derived_cd49f+_haematopoietic_stem_cells_single_cell_cd49f+_hsc	cd49f+_hsc_[49f_subset_129]				single_cell_cd49f+_hsc		human_cord_blood			scrna_seq		cord_blood			fetal	cord_blood	sra.base_sums.SRP119996_SRR6175935.ALL.bw
SRR6175936	scrna_seq	rna_seq	0.32284963		non-cancer	0.9297194		primary cell	0.51514304		female	0.7012991	perinatal	newborn	0.8403922		cord_blood_derived_cd49f+_haematopoietic_stem_cells		scrna_seq	scrna_seq					human_cord_blood_cord_blood_derived_cd49f+_haematopoietic_stem_cells_single_cell_cd49f+_hsc	cd49f+_hsc_[49f_subset_130]				single_cell_cd49f+_hsc		human_cord_blood			scrna_seq		cord_blood			fetal	cord_blood	sra.base_sums.SRP119996_SRR6175936.ALL.bw
SRR6175937	scrna_seq	rna_seq	0.33953732		non-cancer	0.9659336		primary cell	0.6544905		female	0.6366212	perinatal	newborn	0.79981387		cord_blood_derived_cd49f+_haematopoietic_stem_cells		scrna_seq	scrna_seq					human_cord_blood_cord_blood_derived_cd49f+_haematopoietic_stem_cells_single_cell_cd49f+_hsc	cd49f+_hsc_[49f_subset_131]				single_cell_cd49f+_hsc		human_cord_blood			scrna_seq		cord_blood			fetal	cord_blood	sra.base_sums.SRP119996_SRR6175937.ALL.bw
SRR6175938	scrna_seq	rna_seq	0.43334198		non-cancer	0.9878775		primary cell	0.768199		male	0.71526504	perinatal	newborn	0.604924		cord_blood_derived_cd49f+_haematopoietic_stem_cells		scrna_seq	scrna_seq					human_cord_blood_cord_blood_derived_cd49f+_haematopoietic_stem_cells_single_cell_cd49f+_hsc	cd49f+_hsc_[49f_subset_132]				single_cell_cd49f+_hsc		human_cord_blood			scrna_seq		cord_blood			fetal	cord_blood	sra.base_sums.SRP119996_SRR6175938.ALL.bw
SRR6175939	scrna_seq	rna_seq	0.53347963		non-cancer	0.97972864		primary cell	0.6595294		female	0.48802102	perinatal	newborn	0.69099015		cord_blood_derived_cd49f+_haematopoietic_stem_cells		scrna_seq	scrna_seq					human_cord_blood_cord_blood_derived_cd49f+_haematopoietic_stem_cells_single_cell_cd49f+_hsc	cd49f+_hsc_[49f_subset_133]				single_cell_cd49f+_hsc		human_cord_blood			scrna_seq		cord_blood			fetal	cord_blood	sra.base_sums.SRP119996_SRR6175939.ALL.bw
SRR6175940	scrna_seq	mrna_seq	0.5189719		non-cancer	0.9980209		primary cell	0.7583168		male	0.54611236	perinatal	newborn	0.8432423		cord_blood_derived_cd49f+_haematopoietic_stem_cells		scrna_seq	scrna_seq					human_cord_blood_cord_blood_derived_cd49f+_haematopoietic_stem_cells_single_cell_cd49f+_hsc	cd49f+_hsc_[49f_subset_134]				single_cell_cd49f+_hsc		human_cord_blood			scrna_seq		cord_blood			fetal	cord_blood	sra.base_sums.SRP119996_SRR6175940.ALL.bw
SRR6175941	scrna_seq	rna_seq	0.41721192		non-cancer	0.974942		primary cell	0.6813141		female	0.6033635	perinatal	newborn	0.712687		cord_blood_derived_cd49f+_haematopoietic_stem_cells		scrna_seq	scrna_seq					human_cord_blood_cord_blood_derived_cd49f+_haematopoietic_stem_cells_single_cell_cd49f+_hsc	cd49f+_hsc_[49f_subset_135]				single_cell_cd49f+_hsc		human_cord_blood			scrna_seq		cord_blood			fetal	cord_blood	sra.base_sums.SRP119996_SRR6175941.ALL.bw
SRR6175942	scrna_seq	rna_seq	0.51453274		non-cancer	0.99419314		primary cell	0.76420975		male	0.53995824	perinatal	newborn	0.7327081		cord_blood_derived_cd49f+_haematopoietic_stem_cells		scrna_seq	scrna_seq					human_cord_blood_cord_blood_derived_cd49f+_haematopoietic_stem_cells_single_cell_cd49f+_hsc	cd49f+_hsc_[49f_subset_136]				single_cell_cd49f+_hsc		human_cord_blood			scrna_seq		cord_blood			fetal	cord_blood	sra.base_sums.SRP119996_SRR6175942.ALL.bw
SRR6175943	scrna_seq	mrna_seq	0.5736581		non-cancer	0.9918914		primary cell	0.73846555		female	0.7564086	perinatal	newborn	0.5287319		cord_blood_derived_cd49f+_haematopoietic_stem_cells		scrna_seq	scrna_seq					human_cord_blood_cord_blood_derived_cd49f+_haematopoietic_stem_cells_single_cell_cd49f+_hsc	cd49f+_hsc_[49f_subset_137]				single_cell_cd49f+_hsc		human_cord_blood			scrna_seq		cord_blood			fetal	cord_blood	sra.base_sums.SRP119996_SRR6175943.ALL.bw
SRR6175944	scrna_seq	mrna_seq	0.57688683		non-cancer	0.99180216		primary cell	0.8738969		female	0.46061778	perinatal	newborn	0.67706174		cord_blood_derived_cd49f+_haematopoietic_stem_cells		scrna_seq	scrna_seq					human_cord_blood_cord_blood_derived_cd49f+_haematopoietic_stem_cells_single_cell_cd49f+_hsc	cd49f+_hsc_[49f_subset_138]				single_cell_cd49f+_hsc		human_cord_blood			scrna_seq		cord_blood			fetal	cord_blood	sra.base_sums.SRP119996_SRR6175944.ALL.bw
SRR6175945	scrna_seq	mrna_seq	0.45780328		non-cancer	0.9786794		primary cell	0.69284856		female	0.6106615	perinatal	newborn	0.7789375		cord_blood_derived_cd49f+_haematopoietic_stem_cells		scrna_seq	scrna_seq					human_cord_blood_cord_blood_derived_cd49f+_haematopoietic_stem_cells_single_cell_cd49f+_hsc	cd49f+_hsc_[49f_subset_139]				single_cell_cd49f+_hsc		human_cord_blood			scrna_seq		cord_blood			fetal	cord_blood	sra.base_sums.SRP119996_SRR6175945.ALL.bw
SRR6175946	scrna_seq	rna_seq	0.47093368		non-cancer	0.97058296		primary cell	0.6079379		female	0.6732027	perinatal	newborn	0.53629637		cord_blood_derived_cd49f+_haematopoietic_stem_cells		scrna_seq	scrna_seq					human_cord_blood_cord_blood_derived_cd49f+_haematopoietic_stem_cells_single_cell_cd49f+_hsc	cd49f+_hsc_[49f_subset_140]				single_cell_cd49f+_hsc		human_cord_blood			scrna_seq		cord_blood			fetal	cord_blood	sra.base_sums.SRP119996_SRR6175946.ALL.bw
SRR6175947	scrna_seq	rna_seq	0.49123996		non-cancer	0.97262865		primary cell	0.71585757		female	0.53117186	perinatal	newborn	0.76116234		cord_blood_derived_cd49f+_haematopoietic_stem_cells		scrna_seq	scrna_seq					human_cord_blood_cord_blood_derived_cd49f+_haematopoietic_stem_cells_single_cell_cd49f+_hsc	cd49f+_hsc_[49f_subset_141]				single_cell_cd49f+_hsc		human_cord_blood			scrna_seq		cord_blood			fetal	cord_blood	sra.base_sums.SRP119996_SRR6175947.ALL.bw
SRR6175948	scrna_seq	mrna_seq	0.624999		non-cancer	0.99853075		primary cell	0.92534137		male	0.5708406	perinatal	newborn	0.6942845		cord_blood_derived_cd49f+_haematopoietic_stem_cells		scrna_seq	scrna_seq					human_cord_blood_cord_blood_derived_cd49f+_haematopoietic_stem_cells_single_cell_cd49f+_hsc	cd49f+_hsc_[49f_subset_142]				single_cell_cd49f+_hsc		human_cord_blood			scrna_seq		cord_blood			fetal	cord_blood	sra.base_sums.SRP119996_SRR6175948.ALL.bw
SRR6175949	scrna_seq	mrna_seq	0.38226053		non-cancer	0.9829427		primary tissue	0.481008		female	0.7117693	perinatal	newborn	0.80307347		cord_blood_derived_cd49f+_haematopoietic_stem_cells		scrna_seq	scrna_seq					human_cord_blood_cord_blood_derived_cd49f+_haematopoietic_stem_cells_single_cell_cd49f+_hsc	cd49f+_hsc_[49f_subset_143]				single_cell_cd49f+_hsc		human_cord_blood			scrna_seq		cord_blood			fetal	cord_blood	sra.base_sums.SRP119996_SRR6175949.ALL.bw
SRR6175950	scrna_seq	rna_seq	0.35231262		non-cancer	0.9347243		primary tissue	0.46421626		female	0.51924103	perinatal	newborn	0.82371545		cord_blood_derived_cd49f+_haematopoietic_stem_cells		scrna_seq	scrna_seq					human_cord_blood_cord_blood_derived_cd49f+_haematopoietic_stem_cells_single_cell_cd49f+_hsc	cd49f+_hsc_[49f_subset_144]				single_cell_cd49f+_hsc		human_cord_blood			scrna_seq		cord_blood			fetal	cord_blood	sra.base_sums.SRP119996_SRR6175950.ALL.bw
SRR6175951	scrna_seq	mrna_seq	0.5519571		non-cancer	0.988091		primary cell	0.632497		male	0.5068418	perinatal	newborn	0.8787908		cord_blood_derived_cd49f+_haematopoietic_stem_cells		scrna_seq	scrna_seq					human_cord_blood_cord_blood_derived_cd49f+_haematopoietic_stem_cells_single_cell_cd49f+_hsc	cd49f+_hsc_[49f_subset_145]				single_cell_cd49f+_hsc		human_cord_blood			scrna_seq		cord_blood			fetal	cord_blood	sra.base_sums.SRP119996_SRR6175951.ALL.bw
SRR6175952	scrna_seq	rna_seq	0.48013657		non-cancer	0.97802734		primary cell	0.76663846		male	0.5369351	perinatal	newborn	0.6173116		cord_blood_derived_cd49f+_haematopoietic_stem_cells		scrna_seq	scrna_seq					human_cord_blood_cord_blood_derived_cd49f+_haematopoietic_stem_cells_single_cell_cd49f+_hsc	cd49f+_hsc_[49f_subset_146]				single_cell_cd49f+_hsc		human_cord_blood			scrna_seq		cord_blood			fetal	cord_blood	sra.base_sums.SRP119996_SRR6175952.ALL.bw
SRR6175953	scrna_seq	mrna_seq	0.54801595		non-cancer	0.98057556		primary cell	0.80926204		female	0.7031913	perinatal	newborn	0.7335771		cord_blood_derived_cd49f+_haematopoietic_stem_cells		scrna_seq	scrna_seq					human_cord_blood_cord_blood_derived_cd49f+_haematopoietic_stem_cells_single_cell_cd49f+_hsc	cd49f+_hsc_[49f_subset_147]				single_cell_cd49f+_hsc		human_cord_blood			scrna_seq		cord_blood			fetal	cord_blood	sra.base_sums.SRP119996_SRR6175953.ALL.bw
SRR6175954	scrna_seq	mrna_seq	0.45990807		non-cancer	0.9789258		primary cell	0.6200531		female	0.6187812	perinatal	newborn	0.8018098		cord_blood_derived_cd49f+_haematopoietic_stem_cells		scrna_seq	scrna_seq					human_cord_blood_cord_blood_derived_cd49f+_haematopoietic_stem_cells_single_cell_cd49f+_hsc	cd49f+_hsc_[49f_subset_148]				single_cell_cd49f+_hsc		human_cord_blood			scrna_seq		cord_blood			fetal	cord_blood	sra.base_sums.SRP119996_SRR6175954.ALL.bw
SRR6175955	scrna_seq	mrna_seq	0.4669531		non-cancer	0.95882547		primary cell	0.6919054		female	0.70905876	perinatal	newborn	0.5797377		cord_blood_derived_cd49f+_haematopoietic_stem_cells		scrna_seq	scrna_seq					human_cord_blood_cord_blood_derived_cd49f+_haematopoietic_stem_cells_single_cell_cd49f+_hsc	cd49f+_hsc_[49f_subset_149]				single_cell_cd49f+_hsc		human_cord_blood			scrna_seq		cord_blood			fetal	cord_blood	sra.base_sums.SRP119996_SRR6175955.ALL.bw
SRR6175956	scrna_seq	rna_seq	0.34035367		non-cancer	0.9496517		primary tissue	0.5321122		female	0.5284321	perinatal	newborn	0.82952464		cord_blood_derived_cd49f+_haematopoietic_stem_cells		scrna_seq	scrna_seq					human_cord_blood_cord_blood_derived_cd49f+_haematopoietic_stem_cells_single_cell_cd49f+_hsc	cd49f+_hsc_[49f_subset_150]				single_cell_cd49f+_hsc		human_cord_blood			scrna_seq		cord_blood			fetal	cord_blood	sra.base_sums.SRP119996_SRR6175956.ALL.bw
SRR6175957	scrna_seq	mrna_seq	0.39748472		non-cancer	0.95494944		primary cell	0.5653608		female	0.63149667	perinatal	newborn	0.7889684		cord_blood_derived_cd49f+_haematopoietic_stem_cells		scrna_seq	scrna_seq					human_cord_blood_cord_blood_derived_cd49f+_haematopoietic_stem_cells_single_cell_cd49f+_hsc	cd49f+_hsc_[49f_subset_151]				single_cell_cd49f+_hsc		human_cord_blood			scrna_seq		cord_blood			fetal	cord_blood	sra.base_sums.SRP119996_SRR6175957.ALL.bw
SRR6175958	scrna_seq	mrna_seq	0.46238944		non-cancer	0.9797421		primary cell	0.83245754		male	0.6062585	perinatal	newborn	0.70237994		cord_blood_derived_cd49f+_haematopoietic_stem_cells		scrna_seq	scrna_seq					human_cord_blood_cord_blood_derived_cd49f+_haematopoietic_stem_cells_single_cell_cd49f+_hsc	cd49f+_hsc_[49f_subset_152]				single_cell_cd49f+_hsc		human_cord_blood			scrna_seq		cord_blood			fetal	cord_blood	sra.base_sums.SRP119996_SRR6175958.ALL.bw
SRR6175959	scrna_seq	rna_seq	0.3861831		non-cancer	0.9316477		primary tissue	0.55058587		female	0.68277717	perinatal	newborn	0.8244293		cord_blood_derived_cd49f+_haematopoietic_stem_cells		scrna_seq	scrna_seq					human_cord_blood_cord_blood_derived_cd49f+_haematopoietic_stem_cells_single_cell_cd49f+_hsc	cd49f+_hsc_[49f_subset_153]				single_cell_cd49f+_hsc		human_cord_blood			scrna_seq		cord_blood			fetal	cord_blood	sra.base_sums.SRP119996_SRR6175959.ALL.bw
SRR6175960	scrna_seq	mrna_seq	0.530345		non-cancer	0.98894566		primary cell	0.6107761		male	0.73407	perinatal	newborn	0.8150211		cord_blood_derived_cd49f+_haematopoietic_stem_cells		scrna_seq	scrna_seq					human_cord_blood_cord_blood_derived_cd49f+_haematopoietic_stem_cells_single_cell_cd49f+_hsc	cd49f+_hsc_[49f_subset_154]				single_cell_cd49f+_hsc		human_cord_blood			scrna_seq		cord_blood			fetal	cord_blood	sra.base_sums.SRP119996_SRR6175960.ALL.bw
SRR6175961	scrna_seq	mrna_seq	0.35725978		non-cancer	0.9852497		primary cell	0.6217627		male	0.5545113	perinatal	newborn	0.85943896		cord_blood_derived_cd49f+_haematopoietic_stem_cells		scrna_seq	scrna_seq					human_cord_blood_cord_blood_derived_cd49f+_haematopoietic_stem_cells_single_cell_cd49f+_hsc	cd49f+_hsc_[49f_subset_155]				single_cell_cd49f+_hsc		human_cord_blood			scrna_seq		cord_blood			fetal	cord_blood	sra.base_sums.SRP119996_SRR6175961.ALL.bw
SRR6175962	scrna_seq	mrna_seq	0.4988308		non-cancer	0.9905363		primary cell	0.76354474		male	0.49601525	perinatal	newborn	0.7312949		cord_blood_derived_cd49f+_haematopoietic_stem_cells		scrna_seq	scrna_seq					human_cord_blood_cord_blood_derived_cd49f+_haematopoietic_stem_cells_single_cell_cd49f+_hsc	cd49f+_hsc_[49f_subset_156]				single_cell_cd49f+_hsc		human_cord_blood			scrna_seq		cord_blood			fetal	cord_blood	sra.base_sums.SRP119996_SRR6175962.ALL.bw
SRR6175963	scrna_seq	mrna_seq	0.44933066		non-cancer	0.9530207		primary cell	0.52811444		male	0.64532864	perinatal	newborn	0.7052323		cord_blood_derived_cd49f+_haematopoietic_stem_cells		scrna_seq	scrna_seq					human_cord_blood_cord_blood_derived_cd49f+_haematopoietic_stem_cells_single_cell_cd49f+_hsc	cd49f+_hsc_[49f_subset_157]				single_cell_cd49f+_hsc		human_cord_blood			scrna_seq		cord_blood			fetal	cord_blood	sra.base_sums.SRP119996_SRR6175963.ALL.bw
SRR6175964	scrna_seq	mrna_seq	0.39604774		non-cancer	0.9557208		primary cell	0.59080064		female	0.53930205	perinatal	newborn	0.7779284		cord_blood_derived_cd49f+_haematopoietic_stem_cells		scrna_seq	scrna_seq					human_cord_blood_cord_blood_derived_cd49f+_haematopoietic_stem_cells_single_cell_cd49f+_hsc	cd49f+_hsc_[49f_subset_158]				single_cell_cd49f+_hsc		human_cord_blood			scrna_seq		cord_blood			fetal	cord_blood	sra.base_sums.SRP119996_SRR6175964.ALL.bw
SRR6175965	scrna_seq	mrna_seq	0.39599037		non-cancer	0.95522565		primary tissue	0.4979296		female	0.61617297	perinatal	newborn	0.7822163		cord_blood_derived_cd49f+_haematopoietic_stem_cells		scrna_seq	scrna_seq					human_cord_blood_cord_blood_derived_cd49f+_haematopoietic_stem_cells_single_cell_cd49f+_hsc	cd49f+_hsc_[49f_subset_159]				single_cell_cd49f+_hsc		human_cord_blood			scrna_seq		cord_blood			fetal	cord_blood	sra.base_sums.SRP119996_SRR6175965.ALL.bw
SRR6175966	scrna_seq	mrna_seq	0.57241464		non-cancer	0.958587		primary tissue	0.46145704		female	0.7730131	perinatal	newborn	0.8408231		cord_blood_derived_cd49f+_haematopoietic_stem_cells		scrna_seq	scrna_seq					human_cord_blood_cord_blood_derived_cd49f+_haematopoietic_stem_cells_single_cell_cd49f+_hsc	cd49f+_hsc_[49f_subset_160]				single_cell_cd49f+_hsc		human_cord_blood			scrna_seq		cord_blood			fetal	cord_blood	sra.base_sums.SRP119996_SRR6175966.ALL.bw
SRR6175967	scrna_seq	mrna_seq	0.4035249		non-cancer	0.97122675		primary cell	0.7377098		male	0.54657495	perinatal	newborn	0.7167652		cord_blood_derived_cd49f+_haematopoietic_stem_cells		scrna_seq	scrna_seq					human_cord_blood_cord_blood_derived_cd49f+_haematopoietic_stem_cells_single_cell_cd49f+_hsc	cd49f+_hsc_[49f_subset_161]				single_cell_cd49f+_hsc		human_cord_blood			scrna_seq		cord_blood			fetal	cord_blood	sra.base_sums.SRP119996_SRR6175967.ALL.bw
SRR6175968	scrna_seq	mrna_seq	0.40304163		non-cancer	0.9857534		primary cell	0.6599331		female	0.47909683	perinatal	newborn	0.8655216		cord_blood_derived_cd49f+_haematopoietic_stem_cells		scrna_seq	scrna_seq					human_cord_blood_cord_blood_derived_cd49f+_haematopoietic_stem_cells_single_cell_cd49f+_hsc	cd49f+_hsc_[49f_subset_162]				single_cell_cd49f+_hsc		human_cord_blood			scrna_seq		cord_blood			fetal	cord_blood	sra.base_sums.SRP119996_SRR6175968.ALL.bw
SRR6175969	scrna_seq	rna_seq	0.32848403		non-cancer	0.905337		primary tissue	0.57148886		female	0.5795748	perinatal	newborn	0.7007609		cord_blood_derived_cd49f+_haematopoietic_stem_cells		scrna_seq	scrna_seq					human_cord_blood_cord_blood_derived_cd49f+_haematopoietic_stem_cells_single_cell_cd49f+_hsc	cd49f+_hsc_[49f_subset_163]				single_cell_cd49f+_hsc		human_cord_blood			scrna_seq		cord_blood			fetal	cord_blood	sra.base_sums.SRP119996_SRR6175969.ALL.bw
SRR6175970	scrna_seq	rna_seq	0.3971311		non-cancer	0.98378205		primary cell	0.62000144		female	0.73091674	perinatal	newborn	0.73809624		cord_blood_derived_cd49f+_haematopoietic_stem_cells		scrna_seq	scrna_seq					human_cord_blood_cord_blood_derived_cd49f+_haematopoietic_stem_cells_single_cell_cd49f+_hsc	cd49f+_hsc_[49f_subset_164]				single_cell_cd49f+_hsc		human_cord_blood			scrna_seq		cord_blood			fetal	cord_blood	sra.base_sums.SRP119996_SRR6175970.ALL.bw
SRR6175971	scrna_seq	rna_seq	0.38349092		non-cancer	0.97283685		primary cell	0.6413208		female	0.74736446	perinatal	newborn	0.6974012		cord_blood_derived_cd49f+_haematopoietic_stem_cells		scrna_seq	scrna_seq					human_cord_blood_cord_blood_derived_cd49f+_haematopoietic_stem_cells_single_cell_cd49f+_hsc	cd49f+_hsc_[49f_subset_165]				single_cell_cd49f+_hsc		human_cord_blood			scrna_seq		cord_blood			fetal	cord_blood	sra.base_sums.SRP119996_SRR6175971.ALL.bw
SRR6175972	scrna_seq	mrna_seq	0.40517673		non-cancer	0.9770892		primary cell	0.6325561		female	0.7063719	perinatal	newborn	0.8124956		cord_blood_derived_cd49f+_haematopoietic_stem_cells		scrna_seq	scrna_seq					human_cord_blood_cord_blood_derived_cd49f+_haematopoietic_stem_cells_single_cell_cd49f+_hsc	cd49f+_hsc_[49f_subset_166]				single_cell_cd49f+_hsc		human_cord_blood			scrna_seq		cord_blood			fetal	cord_blood	sra.base_sums.SRP119996_SRR6175972.ALL.bw
SRR6175973	scrna_seq	mrna_seq	0.6242921		non-cancer	0.9171447		primary tissue	0.58090997		male	0.57179165	perinatal	newborn	0.81972224		cord_blood_derived_cd49f+_haematopoietic_stem_cells		scrna_seq	scrna_seq					human_cord_blood_cord_blood_derived_cd49f+_haematopoietic_stem_cells_single_cell_cd49f+_hsc	cd49f+_hsc_[49f_subset_167]				single_cell_cd49f+_hsc		human_cord_blood			scrna_seq		cord_blood			fetal	cord_blood	sra.base_sums.SRP119996_SRR6175973.ALL.bw
SRR6175974	scrna_seq	rna_seq	0.40829805		non-cancer	0.9919887		primary cell	0.7805898		female	0.48837718	perinatal	newborn	0.77334994		cord_blood_derived_cd49f+_haematopoietic_stem_cells		scrna_seq	scrna_seq					human_cord_blood_cord_blood_derived_cd49f+_haematopoietic_stem_cells_single_cell_cd49f+_hsc	cd49f+_hsc_[49f_subset_168]				single_cell_cd49f+_hsc		human_cord_blood			scrna_seq		cord_blood			fetal	cord_blood	sra.base_sums.SRP119996_SRR6175974.ALL.bw
SRR6175975	scrna_seq	mrna_seq	0.56234676		non-cancer	0.93995357		primary cell	0.9319027		male	0.5551435	perinatal	adult	0.68843865		cord_blood_derived_cd49f+_haematopoietic_stem_cells		scrna_seq	scrna_seq					human_cord_blood_cord_blood_derived_cd49f+_haematopoietic_stem_cells_single_cell_cd49f+_hsc	cd49f+_hsc_[49f_subset_169]				single_cell_cd49f+_hsc		human_cord_blood			scrna_seq		cord_blood			fetal	cord_blood	sra.base_sums.SRP119996_SRR6175975.ALL.bw
SRR6175976	scrna_seq	mrna_seq	0.63924915		non-cancer	0.9983987		primary cell	0.9510224		mixed	0.48585993	perinatal	adult	0.51146305		cord_blood_derived_cd49f+_haematopoietic_stem_cells		scrna_seq	scrna_seq					human_cord_blood_cord_blood_derived_cd49f+_haematopoietic_stem_cells_single_cell_cd49f+_hsc	cd49f+_hsc_[49f_subset_170]				single_cell_cd49f+_hsc		human_cord_blood			scrna_seq		cord_blood			fetal	cord_blood	sra.base_sums.SRP119996_SRR6175976.ALL.bw
SRR6175977	scrna_seq	mrna_seq	0.37004834		non-cancer	0.97082406		primary cell	0.48443285		female	0.611035	perinatal	newborn	0.81702644		cord_blood_derived_cd49f+_haematopoietic_stem_cells		scrna_seq	scrna_seq					human_cord_blood_cord_blood_derived_cd49f+_haematopoietic_stem_cells_single_cell_cd49f+_hsc	cd49f+_hsc_[49f_subset_171]				single_cell_cd49f+_hsc		human_cord_blood			scrna_seq		cord_blood			fetal	cord_blood	sra.base_sums.SRP119996_SRR6175977.ALL.bw
SRR6175978	scrna_seq	rna_seq	0.3941005		non-cancer	0.9773004		primary cell	0.5477868		female	0.52537376	perinatal	newborn	0.8317307		cord_blood_derived_cd49f+_haematopoietic_stem_cells		scrna_seq	scrna_seq					human_cord_blood_cord_blood_derived_cd49f+_haematopoietic_stem_cells_single_cell_cd49f+_hsc	cd49f+_hsc_[49f_subset_172]				single_cell_cd49f+_hsc		human_cord_blood			scrna_seq		cord_blood			fetal	cord_blood	sra.base_sums.SRP119996_SRR6175978.ALL.bw
SRR6175979	scrna_seq	rna_seq	0.37328258		non-cancer	0.9555474		primary cell	0.48648384		female	0.48888752	perinatal	newborn	0.7320205		cord_blood_derived_cd49f+_haematopoietic_stem_cells		scrna_seq	scrna_seq					human_cord_blood_cord_blood_derived_cd49f+_haematopoietic_stem_cells_single_cell_cd49f+_hsc	cd49f+_hsc_[49f_subset_173]				single_cell_cd49f+_hsc		human_cord_blood			scrna_seq		cord_blood			fetal	cord_blood	sra.base_sums.SRP119996_SRR6175979.ALL.bw
SRR6175980	scrna_seq	mrna_seq	0.3520789		non-cancer	0.98447555		primary cell	0.6572859		female	0.43230638	perinatal	newborn	0.74534076		cord_blood_derived_cd49f+_haematopoietic_stem_cells		scrna_seq	scrna_seq					human_cord_blood_cord_blood_derived_cd49f+_haematopoietic_stem_cells_single_cell_cd49f+_hsc	cd49f+_hsc_[49f_subset_174]				single_cell_cd49f+_hsc		human_cord_blood			scrna_seq		cord_blood			fetal	cord_blood	sra.base_sums.SRP119996_SRR6175980.ALL.bw
SRR6175981	scrna_seq	mrna_seq	0.41329715		non-cancer	0.97835606		primary cell	0.6041525		female	0.71392554	perinatal	newborn	0.74801356		cord_blood_derived_cd49f+_haematopoietic_stem_cells		scrna_seq	scrna_seq					human_cord_blood_cord_blood_derived_cd49f+_haematopoietic_stem_cells_single_cell_cd49f+_hsc	cd49f+_hsc_[49f_subset_175]				single_cell_cd49f+_hsc		human_cord_blood			scrna_seq		cord_blood			fetal	cord_blood	sra.base_sums.SRP119996_SRR6175981.ALL.bw
SRR6175982	scrna_seq	rna_seq	0.3818571		non-cancer	0.983904		primary cell	0.71919227		female	0.6267832	perinatal	newborn	0.76940465		cord_blood_derived_cd49f+_haematopoietic_stem_cells		scrna_seq	scrna_seq					human_cord_blood_cord_blood_derived_cd49f+_haematopoietic_stem_cells_single_cell_cd49f+_hsc	cd49f+_hsc_[49f_subset_176]				single_cell_cd49f+_hsc		human_cord_blood			scrna_seq		cord_blood			fetal	cord_blood	sra.base_sums.SRP119996_SRR6175982.ALL.bw
SRR6175983	scrna_seq	rna_seq	0.3701155		non-cancer	0.92773306		primary tissue	0.5336719		female	0.60908353	perinatal	newborn	0.8021682		cord_blood_derived_cd49f+_haematopoietic_stem_cells		scrna_seq	scrna_seq					human_cord_blood_cord_blood_derived_cd49f+_haematopoietic_stem_cells_single_cell_cd49f+_hsc	cd49f+_hsc_[49f_subset_177]				single_cell_cd49f+_hsc		human_cord_blood			scrna_seq		cord_blood			fetal	cord_blood	sra.base_sums.SRP119996_SRR6175983.ALL.bw
SRR6175984	scrna_seq	mrna_seq	0.42309034		non-cancer	0.97954935		primary cell	0.482309		female	0.47718	perinatal	newborn	0.8277419		cord_blood_derived_cd49f+_haematopoietic_stem_cells		scrna_seq	scrna_seq					human_cord_blood_cord_blood_derived_cd49f+_haematopoietic_stem_cells_single_cell_cd49f+_hsc	cd49f+_hsc_[49f_subset_178]				single_cell_cd49f+_hsc		human_cord_blood			scrna_seq		cord_blood			fetal	cord_blood	sra.base_sums.SRP119996_SRR6175984.ALL.bw
SRR6175985	scrna_seq	rna_seq	0.2845514		non-cancer	0.9178202		primary cell	0.6553552		female	0.7530557	perinatal	newborn	0.82558256		cord_blood_derived_cd49f+_haematopoietic_stem_cells		scrna_seq	scrna_seq					human_cord_blood_cord_blood_derived_cd49f+_haematopoietic_stem_cells_single_cell_cd49f+_hsc	cd49f+_hsc_[49f_subset_179]				single_cell_cd49f+_hsc		human_cord_blood			scrna_seq		cord_blood			fetal	cord_blood	sra.base_sums.SRP119996_SRR6175985.ALL.bw
SRR6175986	scrna_seq	mrna_seq	0.48863715		non-cancer	0.99595547		primary cell	0.92856884		male	0.60573053	perinatal	newborn	0.671796		cord_blood_derived_cd49f+_haematopoietic_stem_cells		scrna_seq	scrna_seq					human_cord_blood_cord_blood_derived_cd49f+_haematopoietic_stem_cells_single_cell_cd49f+_hsc	cd49f+_hsc_[49f_subset_180]				single_cell_cd49f+_hsc		human_cord_blood			scrna_seq		cord_blood			fetal	cord_blood	sra.base_sums.SRP119996_SRR6175986.ALL.bw
SRR6175987	scrna_seq	rna_seq	0.5353511		non-cancer	0.97593284		primary tissue	0.52922595		female	0.60556954	perinatal	newborn	0.71350706		cord_blood_derived_cd49f+_haematopoietic_stem_cells		scrna_seq	scrna_seq					human_cord_blood_cord_blood_derived_cd49f+_haematopoietic_stem_cells_single_cell_cd49f+_hsc	cd49f+_hsc_[49f_subset_181]				single_cell_cd49f+_hsc		human_cord_blood			scrna_seq		cord_blood			fetal	cord_blood	sra.base_sums.SRP119996_SRR6175987.ALL.bw
SRR6175988	scrna_seq	mrna_seq	0.59952134		non-cancer	0.99619627		primary cell	0.77861965		male	0.71106714	perinatal	child	0.664742		cord_blood_derived_cd49f+_haematopoietic_stem_cells		scrna_seq	scrna_seq					human_cord_blood_cord_blood_derived_cd49f+_haematopoietic_stem_cells_single_cell_cd49f+_hsc	cd49f+_hsc_[49f_subset_182]				single_cell_cd49f+_hsc		human_cord_blood			scrna_seq		cord_blood			fetal	cord_blood	sra.base_sums.SRP119996_SRR6175988.ALL.bw
SRR6175989	scrna_seq	rna_seq	0.45016167		non-cancer	0.9675006		primary cell	0.4500106		female	0.6856418	perinatal	newborn	0.8020193		cord_blood_derived_cd49f+_haematopoietic_stem_cells		scrna_seq	scrna_seq					human_cord_blood_cord_blood_derived_cd49f+_haematopoietic_stem_cells_single_cell_cd49f+_hsc	cd49f+_hsc_[49f_subset_183]				single_cell_cd49f+_hsc		human_cord_blood			scrna_seq		cord_blood			fetal	cord_blood	sra.base_sums.SRP119996_SRR6175989.ALL.bw
SRR6175990	scrna_seq	rna_seq	0.43253866		non-cancer	0.9881335		primary cell	0.81672335		male	0.6494995	perinatal	newborn	0.5612533		cord_blood_derived_cd49f+_haematopoietic_stem_cells		scrna_seq	scrna_seq					human_cord_blood_cord_blood_derived_cd49f+_haematopoietic_stem_cells_single_cell_cd49f+_hsc	cd49f+_hsc_[49f_subset_184]				single_cell_cd49f+_hsc		human_cord_blood			scrna_seq		cord_blood			fetal	cord_blood	sra.base_sums.SRP119996_SRR6175990.ALL.bw
SRR6175991	scrna_seq	mrna_seq	0.5449499		non-cancer	0.9851649		primary cell	0.8436352		male	0.64351684	perinatal	newborn	0.4381175		cord_blood_derived_cd49f+_haematopoietic_stem_cells		scrna_seq	scrna_seq					human_cord_blood_cord_blood_derived_cd49f+_haematopoietic_stem_cells_single_cell_cd49f+_hsc	cd49f+_hsc_[49f_subset_185]				single_cell_cd49f+_hsc		human_cord_blood			scrna_seq		cord_blood			fetal	cord_blood	sra.base_sums.SRP119996_SRR6175991.ALL.bw
SRR6175992	scrna_seq	rna_seq	0.5752826		non-cancer	0.92476314		primary tissue	0.6280208		female	0.596346	perinatal	newborn	0.51223874		cord_blood_derived_cd49f+_haematopoietic_stem_cells		scrna_seq	scrna_seq					human_cord_blood_cord_blood_derived_cd49f+_haematopoietic_stem_cells_single_cell_cd49f+_hsc	cd49f+_hsc_[49f_subset_186]				single_cell_cd49f+_hsc		human_cord_blood			scrna_seq		cord_blood			fetal	cord_blood	sra.base_sums.SRP119996_SRR6175992.ALL.bw
SRR6175993	scrna_seq	mrna_seq	0.44551343		non-cancer	0.9897592		primary cell	0.91144115		male	0.5731021	perinatal	adult	0.35194477		cord_blood_derived_cd49f+_haematopoietic_stem_cells		scrna_seq	scrna_seq					human_cord_blood_cord_blood_derived_cd49f+_haematopoietic_stem_cells_single_cell_cd49f+_hsc	cd49f+_hsc_[49f_subset_187]				single_cell_cd49f+_hsc		human_cord_blood			scrna_seq		cord_blood			fetal	cord_blood	sra.base_sums.SRP119996_SRR6175993.ALL.bw
SRR6175994	scrna_seq	rna_seq	0.45878634		non-cancer	0.9310305		primary tissue	0.635775		male	0.59658915	perinatal	newborn	0.65000296		cord_blood_derived_cd49f+_haematopoietic_stem_cells		scrna_seq	scrna_seq					human_cord_blood_cord_blood_derived_cd49f+_haematopoietic_stem_cells_single_cell_cd49f+_hsc	cd49f+_hsc_[49f_subset_188]				single_cell_cd49f+_hsc		human_cord_blood			scrna_seq		cord_blood			fetal	cord_blood	sra.base_sums.SRP119996_SRR6175994.ALL.bw
SRR6175995	scrna_seq	mrna_seq	0.4138989		non-cancer	0.96308833		primary cell	0.49726164		female	0.88611865	perinatal	newborn	0.8659058		cord_blood_derived_haematopoietic_stem_cells		scrna_seq	scrna_seq					human_cord_blood_cord_blood_derived_haematopoietic_stem_cells_20_cells_hsc	hsc_subset2_[subset2_1]				20_cells_hsc		human_cord_blood			scrna_seq		cord_blood			fetal	cord_blood	sra.base_sums.SRP119996_SRR6175995.ALL.bw
SRR6175996	scrna_seq	mrna_seq	0.44511363		non-cancer	0.93914884		primary tissue	0.4627715		female	0.84546083	perinatal	newborn	0.8829175		cord_blood_derived_haematopoietic_stem_cells		scrna_seq	scrna_seq					human_cord_blood_cord_blood_derived_haematopoietic_stem_cells_20_cells_hsc	hsc_subset1_[subset1_1]				20_cells_hsc		human_cord_blood			scrna_seq		cord_blood			fetal	cord_blood	sra.base_sums.SRP119996_SRR6175996.ALL.bw
SRR6175997	scrna_seq	rna_seq	0.4089929		non-cancer	0.9830782		primary cell	0.61968476		female	0.88473445	perinatal	newborn	0.8313877		cord_blood_derived_haematopoietic_stem_cells		scrna_seq	scrna_seq					human_cord_blood_cord_blood_derived_haematopoietic_stem_cells_20_cells_hsc	hsc_subset1_[subset1_2]				20_cells_hsc		human_cord_blood			scrna_seq		cord_blood			fetal	cord_blood	sra.base_sums.SRP119996_SRR6175997.ALL.bw
SRR6175998	scrna_seq	rna_seq	0.37905693		non-cancer	0.92373264		primary tissue	0.4679316		female	0.82821345	perinatal	newborn	0.85214067		cord_blood_derived_haematopoietic_stem_cells		scrna_seq	scrna_seq					human_cord_blood_cord_blood_derived_haematopoietic_stem_cells_20_cells_hsc	hsc_subset2_[subset2_2]				20_cells_hsc		human_cord_blood			scrna_seq		cord_blood			fetal	cord_blood	sra.base_sums.SRP119996_SRR6175998.ALL.bw
SRR6175999	scrna_seq	mrna_seq	0.379247		non-cancer	0.97362477		primary cell	0.6234218		female	0.9023725	perinatal	newborn	0.8503059		cord_blood_derived_haematopoietic_stem_cells		scrna_seq	scrna_seq					human_cord_blood_cord_blood_derived_haematopoietic_stem_cells_20_cells_hsc	hsc_subset2_[subset2_3]				20_cells_hsc		human_cord_blood			scrna_seq		cord_blood			fetal	cord_blood	sra.base_sums.SRP119996_SRR6175999.ALL.bw
SRR6176000	scrna_seq	mrna_seq	0.3657153		non-cancer	0.96804917		primary cell	0.6005586		female	0.8894081	perinatal	newborn	0.8611411		cord_blood_derived_haematopoietic_stem_cells		scrna_seq	scrna_seq					human_cord_blood_cord_blood_derived_haematopoietic_stem_cells_20_cells_hsc	hsc_subset1_[subset1_3]				20_cells_hsc		human_cord_blood			scrna_seq		cord_blood			fetal	cord_blood	sra.base_sums.SRP119996_SRR6176000.ALL.bw
SRR6176001	scrna_seq	rna_seq	0.41875327		non-cancer	0.9444413		primary tissue	0.44038674		female	0.8244706	perinatal	newborn	0.8457204		cord_blood_derived_haematopoietic_stem_cells		scrna_seq	scrna_seq					human_cord_blood_cord_blood_derived_haematopoietic_stem_cells_20_cells_hsc	hsc_subset1_[subset1_4]				20_cells_hsc		human_cord_blood			scrna_seq		cord_blood			fetal	cord_blood	sra.base_sums.SRP119996_SRR6176001.ALL.bw
SRR6176002	scrna_seq	input	0.96577626		cancer	0.9996232		primary tissue	0.80663234		female	0.8770593	perinatal	newborn	0.8199435		cord_blood_derived_haematopoietic_stem_cells		scrna_seq	scrna_seq					human_cord_blood_cord_blood_derived_haematopoietic_stem_cells_20_cells_hsc	hsc_subset2_[subset2_4]				20_cells_hsc		human_cord_blood			scrna_seq		cord_blood			fetal	cord_blood	sra.base_sums.SRP119996_SRR6176002.ALL.bw
SRR6176003	scrna_seq	rna_seq	0.38334575		non-cancer	0.9396732		primary cell	0.4540794		female	0.83657837	perinatal	newborn	0.8572208		cord_blood_derived_haematopoietic_stem_cells		scrna_seq	scrna_seq					human_cord_blood_cord_blood_derived_haematopoietic_stem_cells_20_cells_hsc	hsc_subset2_[subset2_5]				20_cells_hsc		human_cord_blood			scrna_seq		cord_blood			fetal	cord_blood	sra.base_sums.SRP119996_SRR6176003.ALL.bw
SRR6176004	scrna_seq	rna_seq	0.41202414		non-cancer	0.9746626		primary cell	0.5945543		female	0.8493747	perinatal	newborn	0.84566176		cord_blood_derived_haematopoietic_stem_cells		scrna_seq	scrna_seq					human_cord_blood_cord_blood_derived_haematopoietic_stem_cells_20_cells_hsc	hsc_subset1_[subset1_5]				20_cells_hsc		human_cord_blood			scrna_seq		cord_blood			fetal	cord_blood	sra.base_sums.SRP119996_SRR6176004.ALL.bw
SRR6176005	scrna_seq	mrna_seq	0.44967684		non-cancer	0.9885455		primary cell	0.6956983		female	0.87384045	perinatal	newborn	0.85172987		cord_blood_derived_haematopoietic_stem_cells		scrna_seq	scrna_seq					human_cord_blood_cord_blood_derived_haematopoietic_stem_cells_20_cells_hsc	hsc_subset1_[subset1_6]				20_cells_hsc		human_cord_blood			scrna_seq		cord_blood			fetal	cord_blood	sra.base_sums.SRP119996_SRR6176005.ALL.bw
SRR6176006	scrna_seq	rna_seq	0.37523413		non-cancer	0.91012335		primary tissue	0.4759414		female	0.8112479	perinatal	newborn	0.8523727		cord_blood_derived_haematopoietic_stem_cells		scrna_seq	scrna_seq					human_cord_blood_cord_blood_derived_haematopoietic_stem_cells_20_cells_hsc	hsc_subset2_[subset2_6]				20_cells_hsc		human_cord_blood			scrna_seq		cord_blood			fetal	cord_blood	sra.base_sums.SRP119996_SRR6176006.ALL.bw
SRR6176007	scrna_seq	rna_seq	0.39659688		non-cancer	0.93668145		primary tissue	0.44275865		female	0.83276314	perinatal	newborn	0.8558852		cord_blood_derived_haematopoietic_stem_cells		scrna_seq	scrna_seq					human_cord_blood_cord_blood_derived_haematopoietic_stem_cells_20_cells_hsc	hsc_subset2_[subset2_7]				20_cells_hsc		human_cord_blood			scrna_seq		cord_blood			fetal	cord_blood	sra.base_sums.SRP119996_SRR6176007.ALL.bw
SRR6176008	scrna_seq	rna_seq	0.38834304		non-cancer	0.96847576		primary cell	0.5523168		female	0.8782414	perinatal	newborn	0.8421498		cord_blood_derived_haematopoietic_stem_cells		scrna_seq	scrna_seq					human_cord_blood_cord_blood_derived_haematopoietic_stem_cells_20_cells_hsc	hsc_subset1_[subset1_7]				20_cells_hsc		human_cord_blood			scrna_seq		cord_blood			fetal	cord_blood	sra.base_sums.SRP119996_SRR6176008.ALL.bw
SRR6176009	scrna_seq	mrna_seq	0.4713132		non-cancer	0.98105097		primary cell	0.67841065		female	0.86096215	perinatal	newborn	0.8522319		cord_blood_derived_haematopoietic_stem_cells		scrna_seq	scrna_seq					human_cord_blood_cord_blood_derived_haematopoietic_stem_cells_20_cells_hsc	hsc_subset1_[subset1_8]				20_cells_hsc		human_cord_blood			scrna_seq		cord_blood			fetal	cord_blood	sra.base_sums.SRP119996_SRR6176009.ALL.bw
SRR6176010	scrna_seq	mrna_seq	0.5905883		non-cancer	0.9834462		primary cell	0.663182		female	0.7553149	perinatal	newborn	0.8223876		cord_blood_derived_haematopoietic_stem_cells		scrna_seq	scrna_seq					human_cord_blood_cord_blood_derived_haematopoietic_stem_cells_20_cells_hsc	hsc_subset2_[subset2_8]				20_cells_hsc		human_cord_blood			scrna_seq		cord_blood			fetal	cord_blood	sra.base_sums.SRP119996_SRR6176010.ALL.bw
SRR6176850	rna_seq	mrna_seq	0.9664108	cancer	cancer	0.89750034		cell line	0.992856		female	0.84085774		adult	0.49654326		be(2)_c_stably_transfected_with_empty_vector		rna_seq	rna_seq					neuroblastoma_be(2)_c_stably_transfected_with_empty_vector_	be(2)_mock	be(2)_c					neuroblastoma		be(2)_c	rna_seq				blastoma			sra.base_sums.SRP120012_SRR6176850.ALL.bw
SRR6176851	rna_seq	mrna_seq	0.99221134	cancer	cancer	0.99189913		cell line	0.9470733		female	0.9850026		adult	0.9562868		be(2)_c_stably_transfected_with_foxd3_as1		rna_seq	rna_seq					neuroblastoma_be(2)_c_stably_transfected_with_foxd3_as1_	be(2)_foxd3_as1	be(2)_c					neuroblastoma		be(2)_c	rna_seq				blastoma			sra.base_sums.SRP120012_SRR6176851.ALL.bw
SRR6176944	rna_seq	mrna_seq	0.707376		non-cancer	0.697363		primary cell	0.45122916		female	0.7397523		adult	0.98959446		donor_1_heplpcs_hep		rna_seq	rna_seq					donor_1_heplpcs_hep_heplpcs_hep	heplpcs_hep_rep1				heplpcs_hep					rna_seq							sra.base_sums.SRP120018_SRR6176944.ALL.bw
SRR6176945	rna_seq	mrna_seq	0.921664		non-cancer	0.9252091		primary cell	0.49656525		female	0.95436937		adult	0.99909747		donor_3_heplpcs_hep		rna_seq	rna_seq					donor_3_heplpcs_hep_heplpcs_hep	heplpcs_hep_rep2				heplpcs_hep					rna_seq							sra.base_sums.SRP120018_SRR6176945.ALL.bw
SRR6176946	rna_seq	mrna_seq	0.98355144		non-cancer	0.64982665		cell line	0.8427212		female	0.9455052		adult	0.99806875		donor_1_tem_day4		rna_seq	rna_seq					donor_1_tem_day4_heplpcs	tem_day4_rep1				heplpcs					rna_seq							sra.base_sums.SRP120018_SRR6176946.ALL.bw
SRR6176947	rna_seq	mrna_seq	0.98217416		cancer	0.56672543		cell line	0.91018915		female	0.9941671		adult	0.99589574		donor_1_tem_day10		rna_seq	rna_seq					donor_1_tem_day10_heplpcs	tem_day10_rep1				heplpcs					rna_seq							sra.base_sums.SRP120018_SRR6176947.ALL.bw
SRR6176948	rna_seq	rna_seq	0.46711412		non-cancer	0.898413		primary cell	0.76858294		male	0.72577083		adult	0.8726609		donor_1_phcs		rna_seq	rna_seq					donor_1_phcs_primary_hepatocytes	phcs_rep1				primary_hepatocytes					rna_seq					hepatocyte	hepatocyte	sra.base_sums.SRP120018_SRR6176948.ALL.bw
SRR6176949	rna_seq	mrna_seq	0.99880207		cancer	0.54261434		primary cell	0.87555987		female	0.9997284		adult	0.99995875		donor_1_tem_p10		rna_seq	rna_seq					donor_1_tem_p10_heplpcs	tem_p10_rep1				heplpcs					rna_seq							sra.base_sums.SRP120018_SRR6176949.ALL.bw
SRR6176950	rna_seq	mrna_seq	0.99843174		non-cancer	0.6185555		primary cell	0.7182501		female	0.99954444		adult	0.99971586		donor_1_tem_p5		rna_seq	rna_seq					donor_1_tem_p5_heplpcs	tem_p5_rep1				heplpcs					rna_seq							sra.base_sums.SRP120018_SRR6176950.ALL.bw
SRR6176951	rna_seq	mrna_seq	0.9863663		non-cancer	0.8362181		cell line	0.8013141		male	0.9351041		adult	0.99692255		donor_2_tem_day4		rna_seq	rna_seq					donor_2_tem_day4_heplpcs	tem_day4_rep2				heplpcs					rna_seq							sra.base_sums.SRP120018_SRR6176951.ALL.bw
SRR6176952	rna_seq	mrna_seq	0.9737058		cancer	0.75326365		cell line	0.9391239		male	0.8668716		adult	0.99817324		donor_2_tem_day10		rna_seq	rna_seq					donor_2_tem_day10_heplpcs	tem_day10_rep2				heplpcs					rna_seq							sra.base_sums.SRP120018_SRR6176952.ALL.bw
SRR6176953	rna_seq	rna_seq	0.5025048		non-cancer	0.8424612		primary cell	0.6797912		male	0.7677276		adult	0.7685032		donor_2_phcs		rna_seq	rna_seq					donor_2_phcs_primary_hepatocytes	phcs_rep2				primary_hepatocytes					rna_seq					hepatocyte	hepatocyte	sra.base_sums.SRP120018_SRR6176953.ALL.bw
SRR6176954	rna_seq	mrna_seq	0.9981944		cancer	0.5242694		primary cell	0.6709113		female	0.89351994		adult	0.9999727		donor_2_tem_p10		rna_seq	rna_seq					donor_2_tem_p10_heplpcs	tem_p10_rep2				heplpcs					rna_seq							sra.base_sums.SRP120018_SRR6176954.ALL.bw
SRR6176955	rna_seq	mrna_seq	0.99439526		non-cancer	0.91969013		primary cell	0.6600057		female	0.53712815		adult	0.9992311		donor_2_tem_p5		rna_seq	rna_seq					donor_2_tem_p5_heplpcs	tem_p5_rep2				heplpcs					rna_seq							sra.base_sums.SRP120018_SRR6176955.ALL.bw
SRR6178387	rna_seq	mrna_seq	0.9865043		cancer	0.57438576		primary cell	0.73993284		male	0.8937314		embryonic	0.88070774		glial_progenitor_cell		rna_seq	rna_seq					brain_glial_progenitor_cell_gpc_hesc	ctr02a_cd140a				gpc		brain			rna_seq					neuronal	brain	sra.base_sums.SRP120040_SRR6178387.ALL.bw
SRR6178388	rna_seq	mrna_seq	0.98686486		non-cancer	0.81973314		primary cell	0.8112018		male	0.84527415		embryonic	0.97353566		glial_progenitor_cell		rna_seq	rna_seq					brain_glial_progenitor_cell_gpc_hesc	ctr02b_cd140a				gpc		brain			rna_seq					neuronal	brain	sra.base_sums.SRP120040_SRR6178388.ALL.bw
SRR6178389	rna_seq	mrna_seq	0.9927511		cancer	0.52923185		primary cell	0.5045742		male	0.95120907		embryonic	0.8823311		glial_progenitor_cell		rna_seq	rna_seq					brain_glial_progenitor_cell_gpc_hesc	ctr02c_cd140a				gpc		brain			rna_seq					neuronal	brain	sra.base_sums.SRP120040_SRR6178389.ALL.bw
SRR6178390	rna_seq	mrna_seq	0.994699		cancer	0.7245016		primary cell	0.623636		male	0.9623474		embryonic	0.9386768		glial_progenitor_cell		rna_seq	rna_seq					brain_glial_progenitor_cell_gpc_hesc	ctr02d_cd140a				gpc		brain			rna_seq					neuronal	brain	sra.base_sums.SRP120040_SRR6178390.ALL.bw
SRR6178391	rna_seq	mrna_seq	0.99469453		cancer	0.5232242		primary cell	0.8775707		male	0.91859204		embryonic	0.9500301		glial_progenitor_cell		rna_seq	rna_seq					brain_glial_progenitor_cell_gpc_hesc	ctr02e_cd140a				gpc		brain			rna_seq					neuronal	brain	sra.base_sums.SRP120040_SRR6178391.ALL.bw
SRR6178392	rna_seq	mrna_seq	0.98859334		non-cancer	0.5592411		primary cell	0.90371984		male	0.7398559		embryonic	0.9511286		glial_progenitor_cell		rna_seq	rna_seq					brain_glial_progenitor_cell_gpc_hesc	ctr02f_cd140a				gpc		brain			rna_seq					neuronal	brain	sra.base_sums.SRP120040_SRR6178392.ALL.bw
SRR6178393	rna_seq	mrna_seq	0.9995726		non-cancer	0.91145		primary cell	0.9706791		female	0.99999726		embryonic	0.8386756		glial_progenitor_cell		rna_seq	rna_seq					brain_glial_progenitor_cell_gpc_hesc	ctr19a_cd140a				gpc		brain			rna_seq					neuronal	brain	sra.base_sums.SRP120040_SRR6178393.ALL.bw
SRR6178394	rna_seq	mrna_seq	0.999866		non-cancer	0.98951703		primary cell	0.9966356		female	0.7220098		child	0.8158881		glial_progenitor_cell		rna_seq	rna_seq					brain_glial_progenitor_cell_gpc_hesc	ctr19b_cd140a				gpc		brain			rna_seq					neuronal	brain	sra.base_sums.SRP120040_SRR6178394.ALL.bw
SRR6178395	rna_seq	mrna_seq	0.999729		non-cancer	0.98663145		primary cell	0.9959766		female	0.86228156		embryonic	0.5964202		glial_progenitor_cell		rna_seq	rna_seq					brain_glial_progenitor_cell_gpc_hesc	ctr19c_cd140a				gpc		brain			rna_seq					neuronal	brain	sra.base_sums.SRP120040_SRR6178395.ALL.bw
SRR6178396	rna_seq	mrna_seq	0.9987446		non-cancer	0.9857944		primary cell	0.98751116		female	0.7993023		embryonic	0.9910377		glial_progenitor_cell		rna_seq	rna_seq					brain_glial_progenitor_cell_gpc_hesc	ctr19d_cd140a				gpc		brain			rna_seq					neuronal	brain	sra.base_sums.SRP120040_SRR6178396.ALL.bw
SRR6178397	rna_seq	mrna_seq	0.9976714		non-cancer	0.9179527		primary cell	0.93415874		female	0.9944253		embryonic	0.71349984		glial_progenitor_cell		rna_seq	rna_seq					brain_glial_progenitor_cell_gpc_hesc	ctr19f_cd140a				gpc		brain			rna_seq					neuronal	brain	sra.base_sums.SRP120040_SRR6178397.ALL.bw
SRR6178398	rna_seq	mrna_seq	0.9636147		non-cancer	0.9283171		primary cell	0.55058986		female	0.84567857		embryonic	0.9842747		glial_progenitor_cell		rna_seq	rna_seq					brain_glial_progenitor_cell_gpc_hesc	ctr19h_cd140a				gpc		brain			rna_seq					neuronal	brain	sra.base_sums.SRP120040_SRR6178398.ALL.bw
SRR6178399	rna_seq	mrna_seq	0.9772968		non-cancer	0.88759923		primary cell	0.9758577		male	0.783269		embryonic	0.9093548		glial_progenitor_cell		rna_seq	rna_seq					brain_glial_progenitor_cell_gpc_hesc	hd17a_cd140a				gpc		brain			rna_seq					neuronal	brain	sra.base_sums.SRP120040_SRR6178399.ALL.bw
SRR6178400	rna_seq	mrna_seq	0.9362405		non-cancer	0.729196		primary cell	0.8505926		male	0.79447573		embryonic	0.85983104		glial_progenitor_cell		rna_seq	rna_seq					brain_glial_progenitor_cell_gpc_hesc	hd17b_cd140a				gpc		brain			rna_seq					neuronal	brain	sra.base_sums.SRP120040_SRR6178400.ALL.bw
SRR6178401	rna_seq	mrna_seq	0.95264924		non-cancer	0.95327497		primary cell	0.937171		male	0.8497627		embryonic	0.95106435		glial_progenitor_cell		rna_seq	rna_seq					brain_glial_progenitor_cell_gpc_hesc	hd17c_cd140a				gpc		brain			rna_seq					neuronal	brain	sra.base_sums.SRP120040_SRR6178401.ALL.bw
SRR6178402	rna_seq	mrna_seq	0.9911447		non-cancer	0.9876414		primary cell	0.8625045		male	0.987621		embryonic	0.9951499		glial_progenitor_cell		rna_seq	rna_seq					brain_glial_progenitor_cell_gpc_hesc	hd17e_cd140a				gpc		brain			rna_seq					neuronal	brain	sra.base_sums.SRP120040_SRR6178402.ALL.bw
SRR6178403	rna_seq	mrna_seq	0.9546775		non-cancer	0.95862675		primary cell	0.8670217		male	0.90341157		embryonic	0.9879496		glial_progenitor_cell		rna_seq	rna_seq					brain_glial_progenitor_cell_gpc_hesc	hd17f_cd140a				gpc		brain			rna_seq					neuronal	brain	sra.base_sums.SRP120040_SRR6178403.ALL.bw
SRR6178404	rna_seq	mrna_seq	0.9668433		non-cancer	0.9898274		primary cell	0.9526847		male	0.7919506		embryonic	0.99924797		glial_progenitor_cell		rna_seq	rna_seq					brain_glial_progenitor_cell_gpc_hesc	hd18a_cd140a				gpc		brain			rna_seq					neuronal	brain	sra.base_sums.SRP120040_SRR6178404.ALL.bw
SRR6178405	rna_seq	mrna_seq	0.9822326		non-cancer	0.9964754		primary cell	0.94749445		male	0.82749677		embryonic	0.99741274		glial_progenitor_cell		rna_seq	rna_seq					brain_glial_progenitor_cell_gpc_hesc	hd18b_cd140a				gpc		brain			rna_seq					neuronal	brain	sra.base_sums.SRP120040_SRR6178405.ALL.bw
SRR6178406	rna_seq	mrna_seq	0.97480255		non-cancer	0.9906661		primary cell	0.9196379		male	0.81918174		embryonic	0.9944199		glial_progenitor_cell		rna_seq	rna_seq					brain_glial_progenitor_cell_gpc_hesc	hd18c_cd140a				gpc		brain			rna_seq					neuronal	brain	sra.base_sums.SRP120040_SRR6178406.ALL.bw
SRR6178407	rna_seq	mrna_seq	0.96351355		non-cancer	0.929319		primary cell	0.9099048		female	0.7380074		embryonic	0.96965665		glial_progenitor_cell		rna_seq	rna_seq					brain_glial_progenitor_cell_gpc_hesc	hd18d_cd140a				gpc		brain			rna_seq					neuronal	brain	sra.base_sums.SRP120040_SRR6178407.ALL.bw
SRR6178408	rna_seq	mrna_seq	0.9814218		non-cancer	0.9362595		primary cell	0.9316591		male	0.525615		embryonic	0.9907128		glial_progenitor_cell		rna_seq	rna_seq					brain_glial_progenitor_cell_gpc_hesc	hd18f_cd140a				gpc		brain			rna_seq					neuronal	brain	sra.base_sums.SRP120040_SRR6178408.ALL.bw
SRR6178409	rna_seq	mrna_seq	0.99822086		non-cancer	0.95477724		primary cell	0.99699956		female	0.8198874		embryonic	0.95853287		glial_progenitor_cell		rna_seq	rna_seq					brain_glial_progenitor_cell_gpc_hesc	hd20a_cd140a				gpc		brain			rna_seq					neuronal	brain	sra.base_sums.SRP120040_SRR6178409.ALL.bw
SRR6178410	rna_seq	mrna_seq	0.9996505		non-cancer	0.9782599		primary cell	0.9977214		female	0.58831644		embryonic	0.8336366		glial_progenitor_cell		rna_seq	rna_seq					brain_glial_progenitor_cell_gpc_hesc	hd20c_cd140a				gpc		brain			rna_seq					neuronal	brain	sra.base_sums.SRP120040_SRR6178410.ALL.bw
SRR6178411	rna_seq	mrna_seq	0.9994849		non-cancer	0.99652076		primary cell	0.9951794		male	0.7271036		embryonic	0.9454387		glial_progenitor_cell		rna_seq	rna_seq					brain_glial_progenitor_cell_gpc_hesc	hd20d_cd140a				gpc		brain			rna_seq					neuronal	brain	sra.base_sums.SRP120040_SRR6178411.ALL.bw
SRR6178412	rna_seq	mrna_seq	0.9994469		non-cancer	0.96583277		primary cell	0.99689615		female	0.70508933		embryonic	0.9548281		glial_progenitor_cell		rna_seq	rna_seq					brain_glial_progenitor_cell_gpc_hesc	hd20e_cd140a				gpc		brain			rna_seq					neuronal	brain	sra.base_sums.SRP120040_SRR6178412.ALL.bw
SRR6178413	rna_seq	mrna_seq	0.93386567		non-cancer	0.9479337		primary cell	0.6829461		male	0.52712893		embryonic	0.96380067		glial_progenitor_cell		rna_seq	rna_seq					brain_glial_progenitor_cell_gpc_hesc	hd20f_cd140a				gpc		brain			rna_seq					neuronal	brain	sra.base_sums.SRP120040_SRR6178413.ALL.bw
SRR6178414	rna_seq	mrna_seq	0.9984376		non-cancer	0.99899215		primary cell	0.9974567		male	0.738311		embryonic	0.9819005		glial_progenitor_cell		rna_seq	rna_seq					brain_glial_progenitor_cell_gpc_hesc	hd20g_cd140a				gpc		brain			rna_seq					neuronal	brain	sra.base_sums.SRP120040_SRR6178414.ALL.bw
SRR7872229	rna_seq	mrna_seq	0.61711437		non-cancer	0.95940703		primary cell	0.86504877		male	0.7046509		embryonic	0.5119705		astrocyte_progenitor_cell		rna_seq	rna_seq					brain_astrocyte_progenitor_cell_apc_hesc	ctr02a_cd44				apc		brain			rna_seq					neuronal	brain	sra.base_sums.SRP120040_SRR7872229.ALL.bw
SRR7872230	rna_seq	mrna_seq	0.87046593		non-cancer	0.94697225		primary cell	0.96805257		male	0.78411216		embryonic	0.48196557		astrocyte_progenitor_cell		rna_seq	rna_seq					brain_astrocyte_progenitor_cell_apc_hesc	ctr02b_cd44				apc		brain			rna_seq					neuronal	brain	sra.base_sums.SRP120040_SRR7872230.ALL.bw
SRR7872231	rna_seq	mrna_seq	0.89817935		non-cancer	0.9043809		primary cell	0.98163486		male	0.88810307		child	0.5873672		astrocyte_progenitor_cell		rna_seq	rna_seq					brain_astrocyte_progenitor_cell_apc_hesc	ctr02c_cd44				apc		brain			rna_seq					neuronal	brain	sra.base_sums.SRP120040_SRR7872231.ALL.bw
SRR7872232	rna_seq	mrna_seq	0.66389006		non-cancer	0.9234597		primary cell	0.59020704		male	0.82966346		child	0.5291099		astrocyte_progenitor_cell		rna_seq	rna_seq					brain_astrocyte_progenitor_cell_apc_hesc	ctr02d_cd44				apc		brain			rna_seq					neuronal	brain	sra.base_sums.SRP120040_SRR7872232.ALL.bw
SRR7872233	rna_seq	mrna_seq	0.8171055		non-cancer	0.90618336		primary cell	0.9525918		female	0.5083488		embryonic	0.66769403		astrocyte_progenitor_cell		rna_seq	rna_seq					brain_astrocyte_progenitor_cell_apc_hesc	ctr19a_cd44				apc		brain			rna_seq					neuronal	brain	sra.base_sums.SRP120040_SRR7872233.ALL.bw
SRR7872234	rna_seq	mrna_seq	0.79389584		non-cancer	0.8506477		primary cell	0.8795238		female	0.8662378		embryonic	0.43829626		astrocyte_progenitor_cell		rna_seq	rna_seq					brain_astrocyte_progenitor_cell_apc_hesc	ctr19b_cd44				apc		brain			rna_seq					neuronal	brain	sra.base_sums.SRP120040_SRR7872234.ALL.bw
SRR7872235	rna_seq	mrna_seq	0.93898076		non-cancer	0.8272173		primary cell	0.949187		female	0.8428612		embryonic	0.6913155		astrocyte_progenitor_cell		rna_seq	rna_seq					brain_astrocyte_progenitor_cell_apc_hesc	ctr19c_cd44				apc		brain			rna_seq					neuronal	brain	sra.base_sums.SRP120040_SRR7872235.ALL.bw
SRR7872236	rna_seq	mrna_seq	0.9450673		non-cancer	0.5749911		primary cell	0.8296524		female	0.89495915		adult	0.41806516		astrocyte_progenitor_cell		rna_seq	rna_seq					brain_astrocyte_progenitor_cell_apc_hesc	ctr19d_cd44				apc		brain			rna_seq					neuronal	brain	sra.base_sums.SRP120040_SRR7872236.ALL.bw
SRR7872237	rna_seq	mrna_seq	0.9787526		non-cancer	0.69930255		primary cell	0.99628556		male	0.8073364		adult	0.43840313		astrocyte_progenitor_cell		rna_seq	rna_seq					brain_astrocyte_progenitor_cell_apc_hesc	hd17a_cd44				apc		brain			rna_seq					neuronal	brain	sra.base_sums.SRP120040_SRR7872237.ALL.bw
SRR7872238	rna_seq	mrna_seq	0.9819124		non-cancer	0.82637316		primary cell	0.9955219		male	0.8616243		embryonic	0.484621		astrocyte_progenitor_cell		rna_seq	rna_seq					brain_astrocyte_progenitor_cell_apc_hesc	hd17b_cd44				apc		brain			rna_seq					neuronal	brain	sra.base_sums.SRP120040_SRR7872238.ALL.bw
SRR7872239	rna_seq	mrna_seq	0.96423155		non-cancer	0.6888758		primary cell	0.9858559		male	0.5688069		adult	0.5327409		astrocyte_progenitor_cell		rna_seq	rna_seq					brain_astrocyte_progenitor_cell_apc_hesc	hd17c_cd44				apc		brain			rna_seq					neuronal	brain	sra.base_sums.SRP120040_SRR7872239.ALL.bw
SRR7872240	rna_seq	mrna_seq	0.96678		non-cancer	0.77718556		primary cell	0.99803394		male	0.8450851		embryonic	0.47501358		astrocyte_progenitor_cell		rna_seq	rna_seq					brain_astrocyte_progenitor_cell_apc_hesc	hd17d_cd44				apc		brain			rna_seq					neuronal	brain	sra.base_sums.SRP120040_SRR7872240.ALL.bw
SRR7872241	rna_seq	mrna_seq	0.95166194		non-cancer	0.89810157		primary cell	0.9942398		male	0.617082		embryonic	0.5551398		astrocyte_progenitor_cell		rna_seq	rna_seq					brain_astrocyte_progenitor_cell_apc_hesc	hd17e_cd44				apc		brain			rna_seq					neuronal	brain	sra.base_sums.SRP120040_SRR7872241.ALL.bw
SRR7872242	rna_seq	mrna_seq	0.9378243		non-cancer	0.9041044		primary cell	0.99668187		male	0.7339536		adult	0.8071909		astrocyte_progenitor_cell		rna_seq	rna_seq					brain_astrocyte_progenitor_cell_apc_hesc	hd18a_cd44				apc		brain			rna_seq					neuronal	brain	sra.base_sums.SRP120040_SRR7872242.ALL.bw
SRR7872243	rna_seq	mrna_seq	0.9566423		non-cancer	0.88062906		primary cell	0.99714226		female	0.7117266		adult	0.7923936		astrocyte_progenitor_cell		rna_seq	rna_seq					brain_astrocyte_progenitor_cell_apc_hesc	hd18b_cd44				apc		brain			rna_seq					neuronal	brain	sra.base_sums.SRP120040_SRR7872243.ALL.bw
SRR7872244	rna_seq	mrna_seq	0.50896883		non-cancer	0.98013866		primary cell	0.7728038		male	0.5736391		child	0.5534434		astrocyte_progenitor_cell		rna_seq	rna_seq					brain_astrocyte_progenitor_cell_apc_hesc	hd18c_cd44				apc		brain			rna_seq					neuronal	brain	sra.base_sums.SRP120040_SRR7872244.ALL.bw
SRR7872245	rna_seq	mrna_seq	0.88633716		non-cancer	0.9389454		primary cell	0.9830157		female	0.5574267		embryonic	0.45082733		astrocyte_progenitor_cell		rna_seq	rna_seq					brain_astrocyte_progenitor_cell_apc_hesc	hd20a_cd44				apc		brain			rna_seq					neuronal	brain	sra.base_sums.SRP120040_SRR7872245.ALL.bw
SRR7872246	rna_seq	mrna_seq	0.9558693		non-cancer	0.821379		primary cell	0.98261595		female	0.67400014		adult	0.61175567		astrocyte_progenitor_cell		rna_seq	rna_seq					brain_astrocyte_progenitor_cell_apc_hesc	hd20b_cd44				apc		brain			rna_seq					neuronal	brain	sra.base_sums.SRP120040_SRR7872246.ALL.bw
SRR7872247	rna_seq	mrna_seq	0.74549407		non-cancer	0.98334044		primary cell	0.9485548		male	0.54010403		embryonic	0.48032835		astrocyte_progenitor_cell		rna_seq	rna_seq					brain_astrocyte_progenitor_cell_apc_hesc	hd20c_cd44				apc		brain			rna_seq					neuronal	brain	sra.base_sums.SRP120040_SRR7872247.ALL.bw
SRR7872248	rna_seq	mrna_seq	0.9696638		cancer	0.89336956		primary cell	0.82605237		female	0.6715403		newborn	0.48299152		astrocyte_progenitor_cell		rna_seq	rna_seq					brain_astrocyte_progenitor_cell_apc_hesc	hd20d_cd44				apc		brain			rna_seq					neuronal	brain	sra.base_sums.SRP120040_SRR7872248.ALL.bw
SRR6178377	rna_seq	mrna_seq	0.9747713		non-cancer	0.9653495		primary cell	0.9555548		male	0.7456098		newborn	0.68162197		primary_human_bronchial/tracheal_epithelial_cells_(hbtec)		rna_seq	rna_seq					primary_human_bronchial/tracheal_epithelial_cells_(hbtec)_primary_human_bronchial/tracheal_epithelial_cells_(hbtec)	mock_mrnaseq				primary_human_bronchial/tracheal_epithelial_cells_(hbtec)					rna_seq					respiratory	trachea	sra.base_sums.SRP120046_SRR6178377.ALL.bw
SRR6178378	rna_seq	mrna_seq	0.9921921		non-cancer	0.96750087		primary cell	0.9544621		male	0.70838183		newborn	0.8002122		primary_human_bronchial/tracheal_epithelial_cells_(hbtec)		rna_seq	rna_seq					primary_human_bronchial/tracheal_epithelial_cells_(hbtec)_primary_human_bronchial/tracheal_epithelial_cells_(hbtec)	dl312_mrnaseq				primary_human_bronchial/tracheal_epithelial_cells_(hbtec)					rna_seq					respiratory	trachea	sra.base_sums.SRP120046_SRR6178378.ALL.bw
SRR6178379	rna_seq	mrna_seq	0.99448836		non-cancer	0.88936657		primary cell	0.9328371		male	0.77191144		newborn	0.641141		primary_human_bronchial/tracheal_epithelial_cells_(hbtec)		rna_seq	rna_seq					primary_human_bronchial/tracheal_epithelial_cells_(hbtec)_primary_human_bronchial/tracheal_epithelial_cells_(hbtec)	e1awt_mrnaseq				primary_human_bronchial/tracheal_epithelial_cells_(hbtec)					rna_seq					respiratory	trachea	sra.base_sums.SRP120046_SRR6178379.ALL.bw
SRR6178380	rna_seq	mrna_seq	0.9923826		non-cancer	0.8673497		primary cell	0.89752877		male	0.83955646		newborn	0.61272275		primary_human_bronchial/tracheal_epithelial_cells_(hbtec)		rna_seq	rna_seq					primary_human_bronchial/tracheal_epithelial_cells_(hbtec)_primary_human_bronchial/tracheal_epithelial_cells_(hbtec)	foxkb_mrnaseq				primary_human_bronchial/tracheal_epithelial_cells_(hbtec)					rna_seq					respiratory	trachea	sra.base_sums.SRP120046_SRR6178380.ALL.bw
SRR6178381	rna_seq	mrna_seq	0.9973345		non-cancer	0.7837588		primary cell	0.83404964		male	0.75620645		newborn	0.6469329		primary_human_bronchial/tracheal_epithelial_cells_(hbtec)		rna_seq	rna_seq					primary_human_bronchial/tracheal_epithelial_cells_(hbtec)_primary_human_bronchial/tracheal_epithelial_cells_(hbtec)	dcaf7b_mrnaseq				primary_human_bronchial/tracheal_epithelial_cells_(hbtec)					rna_seq					respiratory	trachea	sra.base_sums.SRP120046_SRR6178381.ALL.bw
SRR6178382	rna_seq	mrna_seq	0.9932811		non-cancer	0.8382513		primary cell	0.81934524		male	0.6925815		newborn	0.8311093		primary_human_bronchial/tracheal_epithelial_cells_(hbtec)		rna_seq	rna_seq					primary_human_bronchial/tracheal_epithelial_cells_(hbtec)_primary_human_bronchial/tracheal_epithelial_cells_(hbtec)	ctbpb_mrnaseq				primary_human_bronchial/tracheal_epithelial_cells_(hbtec)					rna_seq					respiratory	trachea	sra.base_sums.SRP120046_SRR6178382.ALL.bw
SRR6178383	rna_seq	mrna_seq	0.99450904		non-cancer	0.8740782		primary cell	0.88127583		male	0.54560345		newborn	0.9121427		primary_human_bronchial/tracheal_epithelial_cells_(hbtec)		rna_seq	rna_seq					primary_human_bronchial/tracheal_epithelial_cells_(hbtec)_primary_human_bronchial/tracheal_epithelial_cells_(hbtec)	p300b_mrnaseq				primary_human_bronchial/tracheal_epithelial_cells_(hbtec)					rna_seq					respiratory	trachea	sra.base_sums.SRP120046_SRR6178383.ALL.bw
SRR6178384	rna_seq	mrna_seq	0.99693274		non-cancer	0.888658		primary cell	0.9358939		male	0.65739965		adult	0.51987153		primary_human_bronchial/tracheal_epithelial_cells_(hbtec)		rna_seq	rna_seq					primary_human_bronchial/tracheal_epithelial_cells_(hbtec)_primary_human_bronchial/tracheal_epithelial_cells_(hbtec)	rbb_mrnaseq				primary_human_bronchial/tracheal_epithelial_cells_(hbtec)					rna_seq					respiratory	trachea	sra.base_sums.SRP120046_SRR6178384.ALL.bw
SRR6179056	rna_seq	mrna_seq	0.9959132		cancer	0.9948148		cell line	0.9966248		female	0.977226		child	0.57412815				rna_seq	rna_seq					hcc_							hcc			rna_seq							sra.base_sums.SRP120056_SRR6179056.ALL.bw
SRR6179057	rna_seq	mrna_seq	0.9978682		cancer	0.9868553		cell line	0.99176544		female	0.9777494		child	0.49841893				rna_seq	rna_seq					hcc_							hcc			rna_seq							sra.base_sums.SRP120056_SRR6179057.ALL.bw
SRR6179058	rna_seq	mrna_seq	0.9988681		cancer	0.98767686		cell line	0.98736274		female	0.94635		child	0.7341899				rna_seq	rna_seq					hcc_							hcc			rna_seq							sra.base_sums.SRP120056_SRR6179058.ALL.bw
SRR6179884	rna_seq	rna_seq	0.9559833		non-cancer	0.99984527		primary cell	0.9905917		female	0.99365306		child	0.8365944		cd8_t_cells		rna_seq	rna_seq				early_pregnancy	cd8_t_cells_	6xue_cd8									rna_seq							sra.base_sums.SRP120122_SRR6179884.ALL.bw
SRR6179885	rna_seq	rna_seq	0.9513648		non-cancer	0.9998123		primary cell	0.99130064		female	0.99944454		child	0.5533247		cd8_t_cells		rna_seq	rna_seq				early_pregnancy	cd8_t_cells_	7xue_cd8									rna_seq							sra.base_sums.SRP120122_SRR6179885.ALL.bw
SRR6179886	rna_seq	rna_seq	0.6710482		non-cancer	0.9997309		primary cell	0.9843419		female	0.99033546		adult	0.6406978		cd8_t_cells		rna_seq	rna_seq				early_pregnancy	cd8_t_cells_	ba_2_cd8									rna_seq							sra.base_sums.SRP120122_SRR6179886.ALL.bw
SRR6179887	rna_seq	mrna_seq	0.71424186		non-cancer	0.9987048		primary cell	0.880572		female	0.97157896		child	0.5172572		cd8_t_cells		rna_seq	rna_seq				early_pregnancy	cd8_t_cells_	6d_cd8									rna_seq							sra.base_sums.SRP120122_SRR6179887.ALL.bw
SRR6179888	rna_seq	rna_seq	0.70778126		non-cancer	0.9997987		primary cell	0.98787224		female	0.99955314		adult	0.59355694		cd8_t_cells		rna_seq	rna_seq				early_pregnancy	cd8_t_cells_	7d_cd8									rna_seq							sra.base_sums.SRP120122_SRR6179888.ALL.bw
SRR6179889	rna_seq	mrna_seq	0.86097205		non-cancer	0.99922717		primary cell	0.9297461		female	0.9511887		adult	0.626217		cd8_t_cells		rna_seq	rna_seq				early_pregnancy	cd8_t_cells_	da_2_cd8									rna_seq							sra.base_sums.SRP120122_SRR6179889.ALL.bw
SRR6181575	scrna_seq	rna_seq	0.9288192		cancer	0.83361447	cell_line	cell line	0.96888006		female	0.71029127		adult	0.7036977		atcc_cell_lines		rna_seq	scrna_seq					cell_line_atcc_cell_lines_hela	rna_nt_1				hela					rna_seq:scrna_seq			cell_line				sra.base_sums.SRP120157_SRR6181575.ALL.bw
SRR6181576	scrna_seq	rna_seq	0.9263174		cancer	0.8270057	cell_line	cell line	0.96645933		female	0.7240455		adult	0.7084366		atcc_cell_lines		rna_seq	scrna_seq					cell_line_atcc_cell_lines_hela	rna_nt_1				hela					rna_seq:scrna_seq			cell_line				sra.base_sums.SRP120157_SRR6181576.ALL.bw
SRR6181577	scrna_seq	rna_seq	0.94817203		cancer	0.8124777	cell_line	cell line	0.9692607		female	0.7428604		adult	0.78134155		atcc_cell_lines		rna_seq	scrna_seq					cell_line_atcc_cell_lines_hela	rna_nt_2				hela					rna_seq:scrna_seq			cell_line				sra.base_sums.SRP120157_SRR6181577.ALL.bw
SRR6181578	scrna_seq	rna_seq	0.9479919		cancer	0.8206481	cell_line	cell line	0.9716006		female	0.74185777		adult	0.78681076		atcc_cell_lines		rna_seq	scrna_seq					cell_line_atcc_cell_lines_hela	rna_nt_2				hela					rna_seq:scrna_seq			cell_line				sra.base_sums.SRP120157_SRR6181578.ALL.bw
SRR6181579	scrna_seq	rna_seq	0.9759209		non-cancer	0.70005375	cell_line	cell line	0.95112544		female	0.8036071		adult	0.5934701		atcc_cell_lines		rna_seq	scrna_seq					cell_line_atcc_cell_lines_hela	rna_sc_2				hela					rna_seq:scrna_seq			cell_line				sra.base_sums.SRP120157_SRR6181579.ALL.bw
SRR6181580	scrna_seq	rna_seq	0.9732274		cancer	0.7070798	cell_line	cell line	0.9713191		female	0.7896152		adult	0.768536		atcc_cell_lines		rna_seq	scrna_seq					cell_line_atcc_cell_lines_hela	rna_sc_3				hela					rna_seq:scrna_seq			cell_line				sra.base_sums.SRP120157_SRR6181580.ALL.bw
SRR6181581	scrna_seq	rna_seq	0.97293764		cancer	0.7202103	cell_line	cell line	0.971315		female	0.7924562		adult	0.7812388		atcc_cell_lines		rna_seq	scrna_seq					cell_line_atcc_cell_lines_hela	rna_sc_3				hela					rna_seq:scrna_seq			cell_line				sra.base_sums.SRP120157_SRR6181581.ALL.bw
SRR6181582	scrna_seq	rna_seq	0.8683869		cancer	0.9114731	cell_line	cell line	0.96434325		female	0.5748842		adult	0.7350181		atcc_cell_lines		rna_seq	scrna_seq					cell_line_atcc_cell_lines_hela	rna_sc_4				hela					rna_seq:scrna_seq			cell_line				sra.base_sums.SRP120157_SRR6181582.ALL.bw
SRR6181583	scrna_seq	rna_seq	0.868331		cancer	0.9126778	cell_line	cell line	0.96557784		female	0.5811935		adult	0.7355849		atcc_cell_lines		rna_seq	scrna_seq					cell_line_atcc_cell_lines_hela	rna_sc_4				hela					rna_seq:scrna_seq			cell_line				sra.base_sums.SRP120157_SRR6181583.ALL.bw
SRR6181584	scrna_seq	rna_seq	0.9775531		non-cancer	0.71236795	cell_line	cell line	0.9484452		female	0.8300206		adult	0.71175694		atcc_cell_lines		rna_seq	scrna_seq					cell_line_atcc_cell_lines_hela	rna_dhx36_1				hela					rna_seq:scrna_seq			cell_line				sra.base_sums.SRP120157_SRR6181584.ALL.bw
SRR6181585	scrna_seq	rna_seq	0.971924		non-cancer	0.74302	cell_line	cell line	0.9381886		female	0.799589		adult	0.6757326		atcc_cell_lines		rna_seq	scrna_seq					cell_line_atcc_cell_lines_hela	rna_dhx36_2				hela					rna_seq:scrna_seq			cell_line				sra.base_sums.SRP120157_SRR6181585.ALL.bw
SRR6181586	scrna_seq	rna_seq	0.8949188		cancer	0.8535955	cell_line	cell line	0.9601466		female	0.58970225		adult	0.73293567		atcc_cell_lines		rna_seq	scrna_seq					cell_line_atcc_cell_lines_hela	rna_dhx36_3				hela					rna_seq:scrna_seq			cell_line				sra.base_sums.SRP120157_SRR6181586.ALL.bw
SRR6181587	scrna_seq	rna_seq	0.89619666		cancer	0.85590816	cell_line	cell line	0.9606722		female	0.6133539		adult	0.75026006		atcc_cell_lines		rna_seq	scrna_seq					cell_line_atcc_cell_lines_hela	rna_dhx36_3				hela					rna_seq:scrna_seq			cell_line				sra.base_sums.SRP120157_SRR6181587.ALL.bw
SRR6181588	rna_seq	rna_seq	0.9782442		non-cancer	0.6494248	cell_line	cell line	0.9549863		female	0.82760787		adult	0.63348144		atcc_cell_lines		rna_seq	rna_seq					cell_line_atcc_cell_lines_hela	rna_dhx9_1				hela					rna_seq			cell_line				sra.base_sums.SRP120157_SRR6181588.ALL.bw
SRR6181589	rna_seq	rna_seq	0.9909724		non-cancer	0.6381835	cell_line	cell line	0.9758153		female	0.8786941		adult	0.7589694		atcc_cell_lines		rna_seq	rna_seq					cell_line_atcc_cell_lines_hela	rna_dhx9_2				hela					rna_seq			cell_line				sra.base_sums.SRP120157_SRR6181589.ALL.bw
SRR6181590	scrna_seq	rna_seq	0.87282443		cancer	0.8715925	cell_line	cell line	0.95291054		female	0.63308746		adult	0.74708354		atcc_cell_lines		rna_seq	scrna_seq					cell_line_atcc_cell_lines_hela	rna_dhx9_3				hela					rna_seq:scrna_seq			cell_line				sra.base_sums.SRP120157_SRR6181590.ALL.bw
SRR6181591	scrna_seq	rna_seq	0.87196594		cancer	0.87521166	cell_line	cell line	0.9538541		female	0.6337601		adult	0.75246245		atcc_cell_lines		rna_seq	scrna_seq					cell_line_atcc_cell_lines_hela	rna_dhx9_3				hela					rna_seq:scrna_seq			cell_line				sra.base_sums.SRP120157_SRR6181591.ALL.bw
SRR6181697	scrna_seq	mrna_seq	0.9967044		cancer	0.9241515	cell_line	cell line	0.9245642		male	0.77825445		adult	0.7938924		atcc_cell_lines		rna_seq	scrna_seq					cell_line_atcc_cell_lines_mia_paca_2	miapaca2_control_1				mia_paca_2					rna_seq:scrna_seq			cell_line				sra.base_sums.SRP120158_SRR6181697.ALL.bw
SRR6181698	scrna_seq	mrna_seq	0.9967085		cancer	0.9248977	cell_line	cell line	0.9256129		male	0.7661305		adult	0.79130936		atcc_cell_lines		rna_seq	scrna_seq					cell_line_atcc_cell_lines_mia_paca_2	miapaca2_control_1				mia_paca_2					rna_seq:scrna_seq			cell_line				sra.base_sums.SRP120158_SRR6181698.ALL.bw
SRR6181699	scrna_seq	mrna_seq	0.99672914		cancer	0.92790526	cell_line	cell line	0.9265299		male	0.7522738		adult	0.7901007		atcc_cell_lines		rna_seq	scrna_seq					cell_line_atcc_cell_lines_mia_paca_2	miapaca2_control_1				mia_paca_2					rna_seq:scrna_seq			cell_line				sra.base_sums.SRP120158_SRR6181699.ALL.bw
SRR6181700	scrna_seq	mrna_seq	0.99670607		cancer	0.9250081	cell_line	cell line	0.92595965		male	0.76918274		adult	0.7962404		atcc_cell_lines		rna_seq	scrna_seq					cell_line_atcc_cell_lines_mia_paca_2	miapaca2_control_1				mia_paca_2					rna_seq:scrna_seq			cell_line				sra.base_sums.SRP120158_SRR6181700.ALL.bw
SRR6181701	scrna_seq	mrna_seq	0.9965713		cancer	0.9225896	cell_line	cell line	0.93151414		male	0.7561547		adult	0.76391256		atcc_cell_lines		rna_seq	scrna_seq					cell_line_atcc_cell_lines_mia_paca_2	miapaca2_control_2				mia_paca_2					rna_seq:scrna_seq			cell_line				sra.base_sums.SRP120158_SRR6181701.ALL.bw
SRR6181702	scrna_seq	mrna_seq	0.9965282		cancer	0.9243257	cell_line	cell line	0.92941624		male	0.763149		adult	0.77083755		atcc_cell_lines		rna_seq	scrna_seq					cell_line_atcc_cell_lines_mia_paca_2	miapaca2_control_2				mia_paca_2					rna_seq:scrna_seq			cell_line				sra.base_sums.SRP120158_SRR6181702.ALL.bw
SRR6181703	scrna_seq	mrna_seq	0.9964618		cancer	0.9243847	cell_line	cell line	0.9281298		male	0.7636359		adult	0.7737804		atcc_cell_lines		rna_seq	scrna_seq					cell_line_atcc_cell_lines_mia_paca_2	miapaca2_control_2				mia_paca_2					rna_seq:scrna_seq			cell_line				sra.base_sums.SRP120158_SRR6181703.ALL.bw
SRR6181704	scrna_seq	mrna_seq	0.9964855		cancer	0.9244192	cell_line	cell line	0.92889476		male	0.75809586		adult	0.7640251		atcc_cell_lines		rna_seq	scrna_seq					cell_line_atcc_cell_lines_mia_paca_2	miapaca2_control_2				mia_paca_2					rna_seq:scrna_seq			cell_line				sra.base_sums.SRP120158_SRR6181704.ALL.bw
SRR6181705	scrna_seq	mrna_seq	0.9952571		cancer	0.9518334	cell_line	cell line	0.9413951		male	0.74531394		adult	0.83981675		atcc_cell_lines		rna_seq	scrna_seq					cell_line_atcc_cell_lines_mia_paca_2	miapaca2_control_3				mia_paca_2					rna_seq:scrna_seq			cell_line				sra.base_sums.SRP120158_SRR6181705.ALL.bw
SRR6181706	scrna_seq	mrna_seq	0.99529594		cancer	0.950422	cell_line	cell line	0.93967485		male	0.73903346		adult	0.84015894		atcc_cell_lines		rna_seq	scrna_seq					cell_line_atcc_cell_lines_mia_paca_2	miapaca2_control_3				mia_paca_2					rna_seq:scrna_seq			cell_line				sra.base_sums.SRP120158_SRR6181706.ALL.bw
SRR6181707	scrna_seq	mrna_seq	0.99524707		cancer	0.9531097	cell_line	cell line	0.93895215		male	0.737726		adult	0.8489901		atcc_cell_lines		rna_seq	scrna_seq					cell_line_atcc_cell_lines_mia_paca_2	miapaca2_control_3				mia_paca_2					rna_seq:scrna_seq			cell_line				sra.base_sums.SRP120158_SRR6181707.ALL.bw
SRR6181708	scrna_seq	mrna_seq	0.9951835		cancer	0.94896257	cell_line	cell line	0.939971		male	0.7334743		adult	0.847352		atcc_cell_lines		rna_seq	scrna_seq					cell_line_atcc_cell_lines_mia_paca_2	miapaca2_control_3				mia_paca_2					rna_seq:scrna_seq			cell_line				sra.base_sums.SRP120158_SRR6181708.ALL.bw
SRR6181709	scrna_seq	mrna_seq	0.9953245		cancer	0.94241285	cell_line	cell line	0.9360849		male	0.7504799		adult	0.8181837		atcc_cell_lines		rna_seq	scrna_seq					cell_line_atcc_cell_lines_mia_paca_2	miapaca2_control_4				mia_paca_2					rna_seq:scrna_seq			cell_line				sra.base_sums.SRP120158_SRR6181709.ALL.bw
SRR6181710	scrna_seq	mrna_seq	0.9953151		cancer	0.9433376	cell_line	cell line	0.93412334		male	0.73549694		adult	0.8200224		atcc_cell_lines		rna_seq	scrna_seq					cell_line_atcc_cell_lines_mia_paca_2	miapaca2_control_4				mia_paca_2					rna_seq:scrna_seq			cell_line				sra.base_sums.SRP120158_SRR6181710.ALL.bw
SRR6181711	scrna_seq	mrna_seq	0.99537355		cancer	0.94586533	cell_line	cell line	0.9385596		male	0.737232		adult	0.81335545		atcc_cell_lines		rna_seq	scrna_seq					cell_line_atcc_cell_lines_mia_paca_2	miapaca2_control_4				mia_paca_2					rna_seq:scrna_seq			cell_line				sra.base_sums.SRP120158_SRR6181711.ALL.bw
SRR6181712	scrna_seq	mrna_seq	0.995413		cancer	0.9451251	cell_line	cell line	0.93772215		male	0.73765844		adult	0.8173392		atcc_cell_lines		rna_seq	scrna_seq					cell_line_atcc_cell_lines_mia_paca_2	miapaca2_control_4				mia_paca_2					rna_seq:scrna_seq			cell_line				sra.base_sums.SRP120158_SRR6181712.ALL.bw
SRR6181713	scrna_seq	mrna_seq	0.9929624		cancer	0.98170024	cell_line	cell line	0.9766505		female	0.6034533		adult	0.8830038		atcc_cell_lines		rna_seq	scrna_seq					cell_line_atcc_cell_lines_mia_paca_2	miapaca2_6h_1				mia_paca_2					rna_seq:scrna_seq			cell_line				sra.base_sums.SRP120158_SRR6181713.ALL.bw
SRR6181714	scrna_seq	mrna_seq	0.99292797		cancer	0.9807927	cell_line	cell line	0.9764771		female	0.60430807		adult	0.88235533		atcc_cell_lines		rna_seq	scrna_seq					cell_line_atcc_cell_lines_mia_paca_2	miapaca2_6h_1				mia_paca_2					rna_seq:scrna_seq			cell_line				sra.base_sums.SRP120158_SRR6181714.ALL.bw
SRR6181715	scrna_seq	mrna_seq	0.99302423		cancer	0.98225546	cell_line	cell line	0.97710514		female	0.61311364		adult	0.8883893		atcc_cell_lines		rna_seq	scrna_seq					cell_line_atcc_cell_lines_mia_paca_2	miapaca2_6h_1				mia_paca_2					rna_seq:scrna_seq			cell_line				sra.base_sums.SRP120158_SRR6181715.ALL.bw
SRR6181716	scrna_seq	mrna_seq	0.9931056		cancer	0.9828006	cell_line	cell line	0.97725916		female	0.6104985		adult	0.88164455		atcc_cell_lines		rna_seq	scrna_seq					cell_line_atcc_cell_lines_mia_paca_2	miapaca2_6h_1				mia_paca_2					rna_seq:scrna_seq			cell_line				sra.base_sums.SRP120158_SRR6181716.ALL.bw
SRR6181717	rna_seq	mrna_seq	0.9893056		cancer	0.9671212	cell_line	cell line	0.9686521		female	0.69168454		adult	0.8475984		atcc_cell_lines		rna_seq	rna_seq					cell_line_atcc_cell_lines_mia_paca_2	miapaca2_6h_2				mia_paca_2					rna_seq			cell_line				sra.base_sums.SRP120158_SRR6181717.ALL.bw
SRR6181718	rna_seq	mrna_seq	0.9892975		cancer	0.96378595	cell_line	cell line	0.9684247		female	0.69729877		adult	0.84638655		atcc_cell_lines		rna_seq	rna_seq					cell_line_atcc_cell_lines_mia_paca_2	miapaca2_6h_2				mia_paca_2					rna_seq			cell_line				sra.base_sums.SRP120158_SRR6181718.ALL.bw
SRR6181719	rna_seq	mrna_seq	0.9890548		cancer	0.9632121	cell_line	cell line	0.9687921		female	0.69580156		adult	0.84315014		atcc_cell_lines		rna_seq	rna_seq					cell_line_atcc_cell_lines_mia_paca_2	miapaca2_6h_2				mia_paca_2					rna_seq			cell_line				sra.base_sums.SRP120158_SRR6181719.ALL.bw
SRR6181720	rna_seq	mrna_seq	0.98877245		cancer	0.96223634	cell_line	cell line	0.96835417		female	0.7048452		adult	0.8468689		atcc_cell_lines		rna_seq	rna_seq					cell_line_atcc_cell_lines_mia_paca_2	miapaca2_6h_2				mia_paca_2					rna_seq			cell_line				sra.base_sums.SRP120158_SRR6181720.ALL.bw
SRR6181721	scrna_seq	mrna_seq	0.98402184		cancer	0.95295084	cell_line	cell line	0.96380603		female	0.7121094		adult	0.7955387		atcc_cell_lines		rna_seq	scrna_seq					cell_line_atcc_cell_lines_mia_paca_2	miapaca2_6h_3				mia_paca_2					rna_seq:scrna_seq			cell_line				sra.base_sums.SRP120158_SRR6181721.ALL.bw
SRR6181722	scrna_seq	mrna_seq	0.9839533		cancer	0.9501956	cell_line	cell line	0.96388406		female	0.72388154		adult	0.80386084		atcc_cell_lines		rna_seq	scrna_seq					cell_line_atcc_cell_lines_mia_paca_2	miapaca2_6h_3				mia_paca_2					rna_seq:scrna_seq			cell_line				sra.base_sums.SRP120158_SRR6181722.ALL.bw
SRR6181723	scrna_seq	mrna_seq	0.9838859		cancer	0.95380825	cell_line	cell line	0.96390903		female	0.73742443		adult	0.7959442		atcc_cell_lines		rna_seq	scrna_seq					cell_line_atcc_cell_lines_mia_paca_2	miapaca2_6h_3				mia_paca_2					rna_seq:scrna_seq			cell_line				sra.base_sums.SRP120158_SRR6181723.ALL.bw
SRR6181724	scrna_seq	mrna_seq	0.98394483		cancer	0.9525254	cell_line	cell line	0.9630449		female	0.73229134		adult	0.7999193		atcc_cell_lines		rna_seq	scrna_seq					cell_line_atcc_cell_lines_mia_paca_2	miapaca2_6h_3				mia_paca_2					rna_seq:scrna_seq			cell_line				sra.base_sums.SRP120158_SRR6181724.ALL.bw
SRR6181725	scrna_seq	mrna_seq	0.9979772		cancer	0.95564044	cell_line	cell line	0.8985827		male	0.73899806		adult	0.7480632		atcc_cell_lines		rna_seq	scrna_seq					cell_line_atcc_cell_lines_mia_paca_2	miapaca2_6h_4				mia_paca_2					rna_seq:scrna_seq			cell_line				sra.base_sums.SRP120158_SRR6181725.ALL.bw
SRR6181726	scrna_seq	mrna_seq	0.997981		cancer	0.9572959	cell_line	cell line	0.89478695		male	0.7228404		adult	0.7372288		atcc_cell_lines		rna_seq	scrna_seq					cell_line_atcc_cell_lines_mia_paca_2	miapaca2_6h_4				mia_paca_2					rna_seq:scrna_seq			cell_line				sra.base_sums.SRP120158_SRR6181726.ALL.bw
SRR6181727	scrna_seq	mrna_seq	0.9980123		cancer	0.9556315	cell_line	cell line	0.89393085		male	0.7201139		adult	0.7463863		atcc_cell_lines		rna_seq	scrna_seq					cell_line_atcc_cell_lines_mia_paca_2	miapaca2_6h_4				mia_paca_2					rna_seq:scrna_seq			cell_line				sra.base_sums.SRP120158_SRR6181727.ALL.bw
SRR6181728	scrna_seq	mrna_seq	0.9979843		cancer	0.95814747	cell_line	cell line	0.8998249		male	0.7221041		adult	0.74338967		atcc_cell_lines		rna_seq	scrna_seq					cell_line_atcc_cell_lines_mia_paca_2	miapaca2_6h_4				mia_paca_2					rna_seq:scrna_seq			cell_line				sra.base_sums.SRP120158_SRR6181728.ALL.bw
SRR6181729	scrna_seq	mrna_seq	0.9992249		cancer	0.9809873	cell_line	cell line	0.8927016		male	0.59320754		adult	0.8768353		atcc_cell_lines		rna_seq	scrna_seq					cell_line_atcc_cell_lines_mia_paca_2	miapaca2_24h_1				mia_paca_2					rna_seq:scrna_seq			cell_line				sra.base_sums.SRP120158_SRR6181729.ALL.bw
SRR6181730	scrna_seq	mrna_seq	0.9992737		cancer	0.98167	cell_line	cell line	0.889052		male	0.5987587		adult	0.8751112		atcc_cell_lines		rna_seq	scrna_seq					cell_line_atcc_cell_lines_mia_paca_2	miapaca2_24h_1				mia_paca_2					rna_seq:scrna_seq			cell_line				sra.base_sums.SRP120158_SRR6181730.ALL.bw
SRR6181731	scrna_seq	mrna_seq	0.9992501		cancer	0.9808288	cell_line	cell line	0.89032835		male	0.62090254		adult	0.8776953		atcc_cell_lines		rna_seq	scrna_seq					cell_line_atcc_cell_lines_mia_paca_2	miapaca2_24h_1				mia_paca_2					rna_seq:scrna_seq			cell_line				sra.base_sums.SRP120158_SRR6181731.ALL.bw
SRR6181732	scrna_seq	mrna_seq	0.99924845		cancer	0.98324955	cell_line	cell line	0.89363384		male	0.60469794		adult	0.8748877		atcc_cell_lines		rna_seq	scrna_seq					cell_line_atcc_cell_lines_mia_paca_2	miapaca2_24h_1				mia_paca_2					rna_seq:scrna_seq			cell_line				sra.base_sums.SRP120158_SRR6181732.ALL.bw
SRR6181733	scrna_seq	mrna_seq	0.9989525		cancer	0.97761154	cell_line	cell line	0.9047208		male	0.62181145		adult	0.8718522		atcc_cell_lines		rna_seq	scrna_seq					cell_line_atcc_cell_lines_mia_paca_2	miapaca2_24h_2				mia_paca_2					rna_seq:scrna_seq			cell_line				sra.base_sums.SRP120158_SRR6181733.ALL.bw
SRR6181734	scrna_seq	mrna_seq	0.99892384		cancer	0.97692364	cell_line	cell line	0.9100176		male	0.6026346		adult	0.8664785		atcc_cell_lines		rna_seq	scrna_seq					cell_line_atcc_cell_lines_mia_paca_2	miapaca2_24h_2				mia_paca_2					rna_seq:scrna_seq			cell_line				sra.base_sums.SRP120158_SRR6181734.ALL.bw
SRR6181735	scrna_seq	mrna_seq	0.999015		cancer	0.97842807	cell_line	cell line	0.905987		male	0.6005397		adult	0.86345005		atcc_cell_lines		rna_seq	scrna_seq					cell_line_atcc_cell_lines_mia_paca_2	miapaca2_24h_2				mia_paca_2					rna_seq:scrna_seq			cell_line				sra.base_sums.SRP120158_SRR6181735.ALL.bw
SRR6181736	scrna_seq	mrna_seq	0.99897444		cancer	0.97625095	cell_line	cell line	0.9098834		male	0.5967381		adult	0.8696414		atcc_cell_lines		rna_seq	scrna_seq					cell_line_atcc_cell_lines_mia_paca_2	miapaca2_24h_2				mia_paca_2					rna_seq:scrna_seq			cell_line				sra.base_sums.SRP120158_SRR6181736.ALL.bw
SRR6181737	scrna_seq	mrna_seq	0.9987657		cancer	0.9817485	cell_line	cell line	0.9117654		male	0.5048735		adult	0.89112425		atcc_cell_lines		rna_seq	scrna_seq					cell_line_atcc_cell_lines_mia_paca_2	miapaca2_24h_3				mia_paca_2					rna_seq:scrna_seq			cell_line				sra.base_sums.SRP120158_SRR6181737.ALL.bw
SRR6181738	scrna_seq	mrna_seq	0.9987375		cancer	0.98130333	cell_line	cell line	0.91183156		male	0.58421224		adult	0.8900196		atcc_cell_lines		rna_seq	scrna_seq					cell_line_atcc_cell_lines_mia_paca_2	miapaca2_24h_3				mia_paca_2					rna_seq:scrna_seq			cell_line				sra.base_sums.SRP120158_SRR6181738.ALL.bw
SRR6181739	scrna_seq	mrna_seq	0.9986908		cancer	0.9820426	cell_line	cell line	0.9127646		male	0.5683352		adult	0.89467204		atcc_cell_lines		rna_seq	scrna_seq					cell_line_atcc_cell_lines_mia_paca_2	miapaca2_24h_3				mia_paca_2					rna_seq:scrna_seq			cell_line				sra.base_sums.SRP120158_SRR6181739.ALL.bw
SRR6181740	scrna_seq	mrna_seq	0.9987306		cancer	0.98226315	cell_line	cell line	0.9158696		male	0.5310982		adult	0.8933333		atcc_cell_lines		rna_seq	scrna_seq					cell_line_atcc_cell_lines_mia_paca_2	miapaca2_24h_3				mia_paca_2					rna_seq:scrna_seq			cell_line				sra.base_sums.SRP120158_SRR6181740.ALL.bw
SRR6181741	scrna_seq	mrna_seq	0.99864715		cancer	0.9808638	cell_line	cell line	0.9091061		male	0.58495843		adult	0.88328624		atcc_cell_lines		rna_seq	scrna_seq					cell_line_atcc_cell_lines_mia_paca_2	miapaca2_24h_4				mia_paca_2					rna_seq:scrna_seq			cell_line				sra.base_sums.SRP120158_SRR6181741.ALL.bw
SRR6181742	scrna_seq	mrna_seq	0.9986494		cancer	0.9795348	cell_line	cell line	0.905012		male	0.59935594		adult	0.8808699		atcc_cell_lines		rna_seq	scrna_seq					cell_line_atcc_cell_lines_mia_paca_2	miapaca2_24h_4				mia_paca_2					rna_seq:scrna_seq			cell_line				sra.base_sums.SRP120158_SRR6181742.ALL.bw
SRR6181743	scrna_seq	mrna_seq	0.9986619		cancer	0.9809996	cell_line	cell line	0.9109924		male	0.5804718		adult	0.8809386		atcc_cell_lines		rna_seq	scrna_seq					cell_line_atcc_cell_lines_mia_paca_2	miapaca2_24h_4				mia_paca_2					rna_seq:scrna_seq			cell_line				sra.base_sums.SRP120158_SRR6181743.ALL.bw
SRR6181744	scrna_seq	mrna_seq	0.9986513		cancer	0.9819341	cell_line	cell line	0.90758723		male	0.57652456		adult	0.874871		atcc_cell_lines		rna_seq	scrna_seq					cell_line_atcc_cell_lines_mia_paca_2	miapaca2_24h_4				mia_paca_2					rna_seq:scrna_seq			cell_line				sra.base_sums.SRP120158_SRR6181744.ALL.bw
SRR6181745	scrna_seq	mrna_seq	0.64566386		cancer	0.56973404	cell_line	cell line	0.6332891		female	0.57605654		newborn	0.7876684		atcc_cell_lines		rna_seq	scrna_seq					cell_line_atcc_cell_lines_panc_1	panc1_0hr_ctrl_1				panc_1					rna_seq:scrna_seq			cell_line				sra.base_sums.SRP120158_SRR6181745.ALL.bw
SRR6181746	scrna_seq	mrna_seq	0.6557398		cancer	0.5685364	cell_line	cell line	0.6299928		female	0.5746612		newborn	0.7933654		atcc_cell_lines		rna_seq	scrna_seq					cell_line_atcc_cell_lines_panc_1	panc1_0hr_ctrl_1				panc_1					rna_seq:scrna_seq			cell_line				sra.base_sums.SRP120158_SRR6181746.ALL.bw
SRR6181747	scrna_seq	mrna_seq	0.6531858		cancer	0.5695043	cell_line	cell line	0.6333439		female	0.5637217		newborn	0.7893278		atcc_cell_lines		rna_seq	scrna_seq					cell_line_atcc_cell_lines_panc_1	panc1_0hr_ctrl_1				panc_1					rna_seq:scrna_seq			cell_line				sra.base_sums.SRP120158_SRR6181747.ALL.bw
SRR6181748	scrna_seq	mrna_seq	0.65457463		cancer	0.57015365	cell_line	cell line	0.6379541		female	0.57057506		newborn	0.78905994		atcc_cell_lines		rna_seq	scrna_seq					cell_line_atcc_cell_lines_panc_1	panc1_0hr_ctrl_1				panc_1					rna_seq:scrna_seq			cell_line				sra.base_sums.SRP120158_SRR6181748.ALL.bw
SRR6181749	scrna_seq	mrna_seq	0.9985037		cancer	0.9735141	cell_line	cell line	0.9572973		male	0.93122756		adult	0.8636017		atcc_cell_lines		rna_seq	scrna_seq					cell_line_atcc_cell_lines_panc_1	panc1_0hr_ctrl_2				panc_1					rna_seq:scrna_seq			cell_line				sra.base_sums.SRP120158_SRR6181749.ALL.bw
SRR6181750	scrna_seq	mrna_seq	0.99855226		cancer	0.9732853	cell_line	cell line	0.95498115		male	0.9273889		adult	0.8645284		atcc_cell_lines		rna_seq	scrna_seq					cell_line_atcc_cell_lines_panc_1	panc1_0hr_ctrl_2				panc_1					rna_seq:scrna_seq			cell_line				sra.base_sums.SRP120158_SRR6181750.ALL.bw
SRR6181751	scrna_seq	mrna_seq	0.99851304		cancer	0.97393984	cell_line	cell line	0.9535926		male	0.9233204		adult	0.862728		atcc_cell_lines		rna_seq	scrna_seq					cell_line_atcc_cell_lines_panc_1	panc1_0hr_ctrl_2				panc_1					rna_seq:scrna_seq			cell_line				sra.base_sums.SRP120158_SRR6181751.ALL.bw
SRR6181752	scrna_seq	mrna_seq	0.9985487		cancer	0.972399	cell_line	cell line	0.95385325		male	0.9332884		adult	0.86615634		atcc_cell_lines		rna_seq	scrna_seq					cell_line_atcc_cell_lines_panc_1	panc1_0hr_ctrl_2				panc_1					rna_seq:scrna_seq			cell_line				sra.base_sums.SRP120158_SRR6181752.ALL.bw
SRR6181753	scrna_seq	mrna_seq	0.85415286		cancer	0.6736351	cell_line	cell line	0.7397403		male	0.5608981		newborn	0.68731636		atcc_cell_lines		rna_seq	scrna_seq					cell_line_atcc_cell_lines_panc_1	panc1_0hr_ctrl_3				panc_1					rna_seq:scrna_seq			cell_line				sra.base_sums.SRP120158_SRR6181753.ALL.bw
SRR6181754	scrna_seq	mrna_seq	0.8476022		cancer	0.6628639	cell_line	cell line	0.7314975		male	0.56728673		newborn	0.69282794		atcc_cell_lines		rna_seq	scrna_seq					cell_line_atcc_cell_lines_panc_1	panc1_0hr_ctrl_3				panc_1					rna_seq:scrna_seq			cell_line				sra.base_sums.SRP120158_SRR6181754.ALL.bw
SRR6181755	scrna_seq	mrna_seq	0.8524697		cancer	0.6735939	cell_line	cell line	0.7377202		male	0.54098356		newborn	0.70119166		atcc_cell_lines		rna_seq	scrna_seq					cell_line_atcc_cell_lines_panc_1	panc1_0hr_ctrl_3				panc_1					rna_seq:scrna_seq			cell_line				sra.base_sums.SRP120158_SRR6181755.ALL.bw
SRR6181756	scrna_seq	mrna_seq	0.8549377		cancer	0.66621506	cell_line	cell line	0.73217225		male	0.56263316		newborn	0.68948		atcc_cell_lines		rna_seq	scrna_seq					cell_line_atcc_cell_lines_panc_1	panc1_0hr_ctrl_3				panc_1					rna_seq:scrna_seq			cell_line				sra.base_sums.SRP120158_SRR6181756.ALL.bw
SRR6181757	scrna_seq	mrna_seq	0.8989643		cancer	0.7273712		cell line	0.7930699		male	0.61349374		newborn	0.6143629				rna_seq	scrna_seq						geo_accession_gsm2817716_is_currently_private_and_is_scheduled_to_be_released_on_jan_31,_2018.									rna_seq:scrna_seq							sra.base_sums.SRP120158_SRR6181757.ALL.bw
SRR6181758	scrna_seq	mrna_seq	0.8993492		cancer	0.72437423		cell line	0.78809094		male	0.5947736		newborn	0.6159137				rna_seq	scrna_seq						geo_accession_gsm2817716_is_currently_private_and_is_scheduled_to_be_released_on_jan_31,_2018.									rna_seq:scrna_seq							sra.base_sums.SRP120158_SRR6181758.ALL.bw
SRR6181759	scrna_seq	mrna_seq	0.8988628		cancer	0.7231127		cell line	0.7877596		male	0.6068527		newborn	0.6083817				rna_seq	scrna_seq						geo_accession_gsm2817716_is_currently_private_and_is_scheduled_to_be_released_on_jan_31,_2018.									rna_seq:scrna_seq							sra.base_sums.SRP120158_SRR6181759.ALL.bw
SRR6181760	scrna_seq	mrna_seq	0.8973309		cancer	0.732798		cell line	0.79410285		male	0.58776045		newborn	0.6129867				rna_seq	scrna_seq						geo_accession_gsm2817716_is_currently_private_and_is_scheduled_to_be_released_on_jan_31,_2018.									rna_seq:scrna_seq							sra.base_sums.SRP120158_SRR6181760.ALL.bw
SRR6181761	scrna_seq	mrna_seq	0.9509301		cancer	0.76783824	cell_line	cell line	0.83783495		male	0.67107725		newborn	0.5547908		atcc_cell_lines		rna_seq	scrna_seq					cell_line_atcc_cell_lines_panc_1	panc1_6hr_04cm03_1				panc_1					rna_seq:scrna_seq			cell_line				sra.base_sums.SRP120158_SRR6181761.ALL.bw
SRR6181762	scrna_seq	mrna_seq	0.95196587		cancer	0.7702585	cell_line	cell line	0.84442294		male	0.6640089		newborn	0.5637767		atcc_cell_lines		rna_seq	scrna_seq					cell_line_atcc_cell_lines_panc_1	panc1_6hr_04cm03_1				panc_1					rna_seq:scrna_seq			cell_line				sra.base_sums.SRP120158_SRR6181762.ALL.bw
SRR6181763	scrna_seq	mrna_seq	0.9502874		cancer	0.7794383	cell_line	cell line	0.8438079		male	0.6519949		newborn	0.5550184		atcc_cell_lines		rna_seq	scrna_seq					cell_line_atcc_cell_lines_panc_1	panc1_6hr_04cm03_1				panc_1					rna_seq:scrna_seq			cell_line				sra.base_sums.SRP120158_SRR6181763.ALL.bw
SRR6181764	scrna_seq	mrna_seq	0.94887334		cancer	0.7677979	cell_line	cell line	0.840403		male	0.6808048		newborn	0.5631909		atcc_cell_lines		rna_seq	scrna_seq					cell_line_atcc_cell_lines_panc_1	panc1_6hr_04cm03_1				panc_1					rna_seq:scrna_seq			cell_line				sra.base_sums.SRP120158_SRR6181764.ALL.bw
SRR6181765	scrna_seq	mrna_seq	0.96085984		cancer	0.7883102		cell line	0.8550758		male	0.69115096		newborn	0.533587				rna_seq	scrna_seq						geo_accession_gsm2817718_is_currently_private_and_is_scheduled_to_be_released_on_jan_31,_2018.									rna_seq:scrna_seq							sra.base_sums.SRP120158_SRR6181765.ALL.bw
SRR6181766	scrna_seq	mrna_seq	0.9587662		cancer	0.78758657		cell line	0.8485027		male	0.6833148		newborn	0.5291809				rna_seq	scrna_seq						geo_accession_gsm2817718_is_currently_private_and_is_scheduled_to_be_released_on_jan_31,_2018.									rna_seq:scrna_seq							sra.base_sums.SRP120158_SRR6181766.ALL.bw
SRR6181767	scrna_seq	mrna_seq	0.96074075		cancer	0.79211605		cell line	0.85355616		male	0.6813953		newborn	0.52353096				rna_seq	scrna_seq						geo_accession_gsm2817718_is_currently_private_and_is_scheduled_to_be_released_on_jan_31,_2018.									rna_seq:scrna_seq							sra.base_sums.SRP120158_SRR6181767.ALL.bw
SRR6181768	scrna_seq	mrna_seq	0.95833796		cancer	0.79533416		cell line	0.85473865		male	0.6615255		newborn	0.53770685				rna_seq	scrna_seq						geo_accession_gsm2817718_is_currently_private_and_is_scheduled_to_be_released_on_jan_31,_2018.									rna_seq:scrna_seq							sra.base_sums.SRP120158_SRR6181768.ALL.bw
SRR6181769	scrna_seq	mrna_seq	0.95274746		cancer	0.7604965	cell_line	cell line	0.83560234		male	0.66782534		newborn	0.5504058		atcc_cell_lines		rna_seq	scrna_seq					cell_line_atcc_cell_lines_panc_1	panc1_6hr_04cm03_3				panc_1					rna_seq:scrna_seq			cell_line				sra.base_sums.SRP120158_SRR6181769.ALL.bw
SRR6181770	scrna_seq	mrna_seq	0.9557093		cancer	0.78034836	cell_line	cell line	0.8384219		male	0.6569593		newborn	0.53681296		atcc_cell_lines		rna_seq	scrna_seq					cell_line_atcc_cell_lines_panc_1	panc1_6hr_04cm03_3				panc_1					rna_seq:scrna_seq			cell_line				sra.base_sums.SRP120158_SRR6181770.ALL.bw
SRR6181771	scrna_seq	mrna_seq	0.95511526		cancer	0.7600501	cell_line	cell line	0.83243227		male	0.6551883		newborn	0.5503376		atcc_cell_lines		rna_seq	scrna_seq					cell_line_atcc_cell_lines_panc_1	panc1_6hr_04cm03_3				panc_1					rna_seq:scrna_seq			cell_line				sra.base_sums.SRP120158_SRR6181771.ALL.bw
SRR6181772	scrna_seq	mrna_seq	0.95376736		cancer	0.7625534	cell_line	cell line	0.8386449		male	0.6731074		newborn	0.5510038		atcc_cell_lines		rna_seq	scrna_seq					cell_line_atcc_cell_lines_panc_1	panc1_6hr_04cm03_3				panc_1					rna_seq:scrna_seq			cell_line				sra.base_sums.SRP120158_SRR6181772.ALL.bw
SRR6181773	scrna_seq	mrna_seq	0.8356363		cancer	0.60725105	cell_line	cell line	0.71474266		male	0.5373199		newborn	0.729835		atcc_cell_lines		rna_seq	scrna_seq					cell_line_atcc_cell_lines_panc_1	panc1_6hr_04cm03_4				panc_1					rna_seq:scrna_seq			cell_line				sra.base_sums.SRP120158_SRR6181773.ALL.bw
SRR6181774	scrna_seq	mrna_seq	0.83066285		cancer	0.6049566	cell_line	cell line	0.72273445		male	0.50652975		newborn	0.7311916		atcc_cell_lines		rna_seq	scrna_seq					cell_line_atcc_cell_lines_panc_1	panc1_6hr_04cm03_4				panc_1					rna_seq:scrna_seq			cell_line				sra.base_sums.SRP120158_SRR6181774.ALL.bw
SRR6181775	scrna_seq	mrna_seq	0.83408564		cancer	0.61350656	cell_line	cell line	0.7159985		male	0.51220053		newborn	0.7453105		atcc_cell_lines		rna_seq	scrna_seq					cell_line_atcc_cell_lines_panc_1	panc1_6hr_04cm03_4				panc_1					rna_seq:scrna_seq			cell_line				sra.base_sums.SRP120158_SRR6181775.ALL.bw
SRR6181776	scrna_seq	mrna_seq	0.8306704		cancer	0.60290396	cell_line	cell line	0.7167827		male	0.50012183		newborn	0.7307233		atcc_cell_lines		rna_seq	scrna_seq					cell_line_atcc_cell_lines_panc_1	panc1_6hr_04cm03_4				panc_1					rna_seq:scrna_seq			cell_line				sra.base_sums.SRP120158_SRR6181776.ALL.bw
SRR6181777	scrna_seq	mrna_seq	0.99854255		cancer	0.9534529	cell_line	cell line	0.9603247		male	0.9381529		adult	0.83068496		atcc_cell_lines		rna_seq	scrna_seq					cell_line_atcc_cell_lines_panc_1	panc1_24hr_04cm03_1				panc_1					rna_seq:scrna_seq			cell_line				sra.base_sums.SRP120158_SRR6181777.ALL.bw
SRR6181778	scrna_seq	mrna_seq	0.99862933		cancer	0.9569515	cell_line	cell line	0.96173525		male	0.9382242		adult	0.83131444		atcc_cell_lines		rna_seq	scrna_seq					cell_line_atcc_cell_lines_panc_1	panc1_24hr_04cm03_1				panc_1					rna_seq:scrna_seq			cell_line				sra.base_sums.SRP120158_SRR6181778.ALL.bw
SRR6181779	scrna_seq	mrna_seq	0.99862254		cancer	0.9562948	cell_line	cell line	0.96068674		male	0.94102657		adult	0.8306807		atcc_cell_lines		rna_seq	scrna_seq					cell_line_atcc_cell_lines_panc_1	panc1_24hr_04cm03_1				panc_1					rna_seq:scrna_seq			cell_line				sra.base_sums.SRP120158_SRR6181779.ALL.bw
SRR6181780	scrna_seq	mrna_seq	0.9986173		cancer	0.95800525	cell_line	cell line	0.96161056		male	0.9331582		adult	0.83860475		atcc_cell_lines		rna_seq	scrna_seq					cell_line_atcc_cell_lines_panc_1	panc1_24hr_04cm03_1				panc_1					rna_seq:scrna_seq			cell_line				sra.base_sums.SRP120158_SRR6181780.ALL.bw
SRR6181781	scrna_seq	mrna_seq	0.9903262		cancer	0.87237453	cell_line	cell line	0.90924704		male	0.8198715		adult	0.52653897		atcc_cell_lines		rna_seq	scrna_seq					cell_line_atcc_cell_lines_panc_1	panc1_24hr_04cm03_2				panc_1					rna_seq:scrna_seq			cell_line				sra.base_sums.SRP120158_SRR6181781.ALL.bw
SRR6181782	scrna_seq	mrna_seq	0.9907851		cancer	0.87574625	cell_line	cell line	0.9104527		male	0.8147902		adult	0.5361111		atcc_cell_lines		rna_seq	scrna_seq					cell_line_atcc_cell_lines_panc_1	panc1_24hr_04cm03_2				panc_1					rna_seq:scrna_seq			cell_line				sra.base_sums.SRP120158_SRR6181782.ALL.bw
SRR6181783	scrna_seq	mrna_seq	0.99050516		cancer	0.87397236	cell_line	cell line	0.9063878		male	0.8320152		adult	0.5172003		atcc_cell_lines		rna_seq	scrna_seq					cell_line_atcc_cell_lines_panc_1	panc1_24hr_04cm03_2				panc_1					rna_seq:scrna_seq			cell_line				sra.base_sums.SRP120158_SRR6181783.ALL.bw
SRR6181784	scrna_seq	mrna_seq	0.9906928		cancer	0.88656586	cell_line	cell line	0.90511924		male	0.8010629		adult	0.5345721		atcc_cell_lines		rna_seq	scrna_seq					cell_line_atcc_cell_lines_panc_1	panc1_24hr_04cm03_2				panc_1					rna_seq:scrna_seq			cell_line				sra.base_sums.SRP120158_SRR6181784.ALL.bw
SRR6181785	scrna_seq	mrna_seq	0.9936014		cancer	0.90100896		cell line	0.91932744		male	0.8317171		adult	0.58414114				rna_seq	scrna_seq						geo_accession_gsm2817723_is_currently_private_and_is_scheduled_to_be_released_on_jan_31,_2018.									rna_seq:scrna_seq							sra.base_sums.SRP120158_SRR6181785.ALL.bw
SRR6181786	scrna_seq	mrna_seq	0.99370676		cancer	0.9050301		cell line	0.9181538		male	0.8254544		adult	0.5611107				rna_seq	scrna_seq						geo_accession_gsm2817723_is_currently_private_and_is_scheduled_to_be_released_on_jan_31,_2018.									rna_seq:scrna_seq							sra.base_sums.SRP120158_SRR6181786.ALL.bw
SRR6181787	scrna_seq	mrna_seq	0.9935406		cancer	0.8925501		cell line	0.9105169		male	0.8214523		adult	0.5572829				rna_seq	scrna_seq						geo_accession_gsm2817723_is_currently_private_and_is_scheduled_to_be_released_on_jan_31,_2018.									rna_seq:scrna_seq							sra.base_sums.SRP120158_SRR6181787.ALL.bw
SRR6181788	scrna_seq	mrna_seq	0.9934314		cancer	0.8918128		cell line	0.912901		male	0.82427377		adult	0.5599987				rna_seq	scrna_seq						geo_accession_gsm2817723_is_currently_private_and_is_scheduled_to_be_released_on_jan_31,_2018.									rna_seq:scrna_seq							sra.base_sums.SRP120158_SRR6181788.ALL.bw
SRR6181789	scrna_seq	mrna_seq	0.9976005		cancer	0.9426528	cell_line	cell line	0.9381113		male	0.8899545		adult	0.7299968		atcc_cell_lines		rna_seq	scrna_seq					cell_line_atcc_cell_lines_panc_1	panc1_24hr_04cm03_4				panc_1					rna_seq:scrna_seq			cell_line				sra.base_sums.SRP120158_SRR6181789.ALL.bw
SRR6181790	scrna_seq	mrna_seq	0.99767405		cancer	0.94691604	cell_line	cell line	0.9410767		male	0.8906339		adult	0.72418344		atcc_cell_lines		rna_seq	scrna_seq					cell_line_atcc_cell_lines_panc_1	panc1_24hr_04cm03_4				panc_1					rna_seq:scrna_seq			cell_line				sra.base_sums.SRP120158_SRR6181790.ALL.bw
SRR6181791	scrna_seq	mrna_seq	0.9977245		cancer	0.9451502	cell_line	cell line	0.9393262		male	0.90805036		adult	0.73345584		atcc_cell_lines		rna_seq	scrna_seq					cell_line_atcc_cell_lines_panc_1	panc1_24hr_04cm03_4				panc_1					rna_seq:scrna_seq			cell_line				sra.base_sums.SRP120158_SRR6181791.ALL.bw
SRR6181792	scrna_seq	mrna_seq	0.99761593		cancer	0.9472452	cell_line	cell line	0.93593085		male	0.89055276		adult	0.73226494		atcc_cell_lines		rna_seq	scrna_seq					cell_line_atcc_cell_lines_panc_1	panc1_24hr_04cm03_4				panc_1					rna_seq:scrna_seq			cell_line				sra.base_sums.SRP120158_SRR6181792.ALL.bw
SRR6181793	scrna_seq	mrna_seq	0.9912549		cancer	0.96712476	cell_line	cell line	0.97949994		male	0.5265193		adult	0.9335645		atcc_cell_lines		rna_seq	scrna_seq					cell_line_atcc_cell_lines_mia_paca_2	miapaca2_24hr_300nm_rep1				mia_paca_2					rna_seq:scrna_seq			cell_line				sra.base_sums.SRP120158_SRR6181793.ALL.bw
SRR6181794	scrna_seq	mrna_seq	0.99593204		cancer	0.98219174	cell_line	cell line	0.9802468		male	0.61836237		adult	0.867823		atcc_cell_lines		rna_seq	scrna_seq					cell_line_atcc_cell_lines_mia_paca_2	miapaca2_24hr_300nm_rep1				mia_paca_2					rna_seq:scrna_seq			cell_line				sra.base_sums.SRP120158_SRR6181794.ALL.bw
SRR6181795	scrna_seq	mrna_seq	0.9956285		cancer	0.98184425	cell_line	cell line	0.9815824		male	0.63010335		adult	0.87190604		atcc_cell_lines		rna_seq	scrna_seq					cell_line_atcc_cell_lines_mia_paca_2	miapaca2_24hr_300nm_rep1				mia_paca_2					rna_seq:scrna_seq			cell_line				sra.base_sums.SRP120158_SRR6181795.ALL.bw
SRR6181796	scrna_seq	mrna_seq	0.99512225		cancer	0.98053956	cell_line	cell line	0.9797238		male	0.59759235		adult	0.87335		atcc_cell_lines		rna_seq	scrna_seq					cell_line_atcc_cell_lines_mia_paca_2	miapaca2_24hr_300nm_rep1				mia_paca_2					rna_seq:scrna_seq			cell_line				sra.base_sums.SRP120158_SRR6181796.ALL.bw
SRR6181797	scrna_seq	mrna_seq	0.9960186		cancer	0.9837992	cell_line	cell line	0.97945386		male	0.6269159		adult	0.8767243		atcc_cell_lines		rna_seq	scrna_seq					cell_line_atcc_cell_lines_mia_paca_2	miapaca2_24hr_300nm_rep1				mia_paca_2					rna_seq:scrna_seq			cell_line				sra.base_sums.SRP120158_SRR6181797.ALL.bw
SRR6181798	scrna_seq	mrna_seq	0.99697363		cancer	0.9743113	cell_line	cell line	0.97920257		male	0.6343002		adult	0.81552684		atcc_cell_lines		rna_seq	scrna_seq					cell_line_atcc_cell_lines_mia_paca_2	miapaca2_24hr_300nm_rep2				mia_paca_2					rna_seq:scrna_seq			cell_line				sra.base_sums.SRP120158_SRR6181798.ALL.bw
SRR6181799	scrna_seq	mrna_seq	0.9969445		cancer	0.97366524	cell_line	cell line	0.9811025		male	0.6626402		adult	0.7928383		atcc_cell_lines		rna_seq	scrna_seq					cell_line_atcc_cell_lines_mia_paca_2	miapaca2_24hr_300nm_rep2				mia_paca_2					rna_seq:scrna_seq			cell_line				sra.base_sums.SRP120158_SRR6181799.ALL.bw
SRR6181800	scrna_seq	mrna_seq	0.996599		cancer	0.9688524	cell_line	cell line	0.9804335		male	0.6137726		adult	0.7928221		atcc_cell_lines		rna_seq	scrna_seq					cell_line_atcc_cell_lines_mia_paca_2	miapaca2_24hr_300nm_rep2				mia_paca_2					rna_seq:scrna_seq			cell_line				sra.base_sums.SRP120158_SRR6181800.ALL.bw
SRR6181801	scrna_seq	mrna_seq	0.996318		cancer	0.9776823	cell_line	cell line	0.98127836		male	0.6266974		adult	0.82726353		atcc_cell_lines		rna_seq	scrna_seq					cell_line_atcc_cell_lines_mia_paca_2	miapaca2_24hr_300nm_rep2				mia_paca_2					rna_seq:scrna_seq			cell_line				sra.base_sums.SRP120158_SRR6181801.ALL.bw
SRR6181802	scrna_seq	mrna_seq	0.9969421		cancer	0.97174555	cell_line	cell line	0.97790754		male	0.6086023		adult	0.81810737		atcc_cell_lines		rna_seq	scrna_seq					cell_line_atcc_cell_lines_mia_paca_2	miapaca2_24hr_300nm_rep2				mia_paca_2					rna_seq:scrna_seq			cell_line				sra.base_sums.SRP120158_SRR6181802.ALL.bw
SRR6181803	scrna_seq	mrna_seq	0.996802		cancer	0.96621066	cell_line	cell line	0.97118473		male	0.59592605		adult	0.81634396		atcc_cell_lines		rna_seq	scrna_seq					cell_line_atcc_cell_lines_mia_paca_2	miapaca2_24hr_300nm_rep3				mia_paca_2					rna_seq:scrna_seq			cell_line				sra.base_sums.SRP120158_SRR6181803.ALL.bw
SRR6181804	scrna_seq	mrna_seq	0.99636996		cancer	0.9688261	cell_line	cell line	0.9715597		male	0.56997144		adult	0.79859155		atcc_cell_lines		rna_seq	scrna_seq					cell_line_atcc_cell_lines_mia_paca_2	miapaca2_24hr_300nm_rep3				mia_paca_2					rna_seq:scrna_seq			cell_line				sra.base_sums.SRP120158_SRR6181804.ALL.bw
SRR6181805	scrna_seq	mrna_seq	0.99639446		cancer	0.96896374	cell_line	cell line	0.972356		male	0.5970328		adult	0.8282341		atcc_cell_lines		rna_seq	scrna_seq					cell_line_atcc_cell_lines_mia_paca_2	miapaca2_24hr_300nm_rep3				mia_paca_2					rna_seq:scrna_seq			cell_line				sra.base_sums.SRP120158_SRR6181805.ALL.bw
SRR6181806	scrna_seq	mrna_seq	0.9963988		cancer	0.9672591	cell_line	cell line	0.9720463		male	0.6051106		adult	0.8154659		atcc_cell_lines		rna_seq	scrna_seq					cell_line_atcc_cell_lines_mia_paca_2	miapaca2_24hr_300nm_rep3				mia_paca_2					rna_seq:scrna_seq			cell_line				sra.base_sums.SRP120158_SRR6181806.ALL.bw
SRR6181807	scrna_seq	mrna_seq	0.9962198		cancer	0.9713433	cell_line	cell line	0.97104824		male	0.6445377		adult	0.8150264		atcc_cell_lines		rna_seq	scrna_seq					cell_line_atcc_cell_lines_mia_paca_2	miapaca2_24hr_300nm_rep3				mia_paca_2					rna_seq:scrna_seq			cell_line				sra.base_sums.SRP120158_SRR6181807.ALL.bw
SRR6181808	scrna_seq	mrna_seq	0.99754363		cancer	0.9807452	cell_line	cell line	0.9760332		male	0.5281891		adult	0.8050942		atcc_cell_lines		rna_seq	scrna_seq					cell_line_atcc_cell_lines_mia_paca_2	miapaca2_24hr_300nm_rep4				mia_paca_2					rna_seq:scrna_seq			cell_line				sra.base_sums.SRP120158_SRR6181808.ALL.bw
SRR6181809	scrna_seq	mrna_seq	0.99749064		cancer	0.9785583	cell_line	cell line	0.9753979		male	0.5172802		adult	0.8139672		atcc_cell_lines		rna_seq	scrna_seq					cell_line_atcc_cell_lines_mia_paca_2	miapaca2_24hr_300nm_rep4				mia_paca_2					rna_seq:scrna_seq			cell_line				sra.base_sums.SRP120158_SRR6181809.ALL.bw
SRR6181810	scrna_seq	mrna_seq	0.9975848		cancer	0.9781674	cell_line	cell line	0.9748683		male	0.5899641		adult	0.7796755		atcc_cell_lines		rna_seq	scrna_seq					cell_line_atcc_cell_lines_mia_paca_2	miapaca2_24hr_300nm_rep4				mia_paca_2					rna_seq:scrna_seq			cell_line				sra.base_sums.SRP120158_SRR6181810.ALL.bw
SRR6181811	scrna_seq	mrna_seq	0.997488		cancer	0.9753538	cell_line	cell line	0.9754777		male	0.5465512		adult	0.7647878		atcc_cell_lines		rna_seq	scrna_seq					cell_line_atcc_cell_lines_mia_paca_2	miapaca2_24hr_300nm_rep4				mia_paca_2					rna_seq:scrna_seq			cell_line				sra.base_sums.SRP120158_SRR6181811.ALL.bw
SRR6181812	scrna_seq	mrna_seq	0.99736494		cancer	0.9774624	cell_line	cell line	0.97490996		male	0.539712		adult	0.79450285		atcc_cell_lines		rna_seq	scrna_seq					cell_line_atcc_cell_lines_mia_paca_2	miapaca2_24hr_300nm_rep4				mia_paca_2					rna_seq:scrna_seq			cell_line				sra.base_sums.SRP120158_SRR6181812.ALL.bw
SRR6181813	scrna_seq	mrna_seq	0.99695385		cancer	0.9544489	cell_line	cell line	0.97665274		male	0.5469503		adult	0.7283981		atcc_cell_lines		rna_seq	scrna_seq					cell_line_atcc_cell_lines_mia_paca_2	miapaca2_24hr_30nm_rep1				mia_paca_2					rna_seq:scrna_seq			cell_line				sra.base_sums.SRP120158_SRR6181813.ALL.bw
SRR6181814	scrna_seq	mrna_seq	0.99699223		cancer	0.94144225	cell_line	cell line	0.97822684		male	0.5506482		adult	0.7391799		atcc_cell_lines		rna_seq	scrna_seq					cell_line_atcc_cell_lines_mia_paca_2	miapaca2_24hr_30nm_rep1				mia_paca_2					rna_seq:scrna_seq			cell_line				sra.base_sums.SRP120158_SRR6181814.ALL.bw
SRR6181815	scrna_seq	mrna_seq	0.9967187		cancer	0.9444139	cell_line	cell line	0.9771832		male	0.54773855		adult	0.7082284		atcc_cell_lines		rna_seq	scrna_seq					cell_line_atcc_cell_lines_mia_paca_2	miapaca2_24hr_30nm_rep1				mia_paca_2					rna_seq:scrna_seq			cell_line				sra.base_sums.SRP120158_SRR6181815.ALL.bw
SRR6181816	scrna_seq	mrna_seq	0.9969862		cancer	0.9453789	cell_line	cell line	0.9758079		male	0.50342655		adult	0.71756184		atcc_cell_lines		rna_seq	scrna_seq					cell_line_atcc_cell_lines_mia_paca_2	miapaca2_24hr_30nm_rep1				mia_paca_2					rna_seq:scrna_seq			cell_line				sra.base_sums.SRP120158_SRR6181816.ALL.bw
SRR6181817	scrna_seq	mrna_seq	0.99672204		cancer	0.95034933	cell_line	cell line	0.9741561		male	0.5851495		adult	0.7449109		atcc_cell_lines		rna_seq	scrna_seq					cell_line_atcc_cell_lines_mia_paca_2	miapaca2_24hr_30nm_rep1				mia_paca_2					rna_seq:scrna_seq			cell_line				sra.base_sums.SRP120158_SRR6181817.ALL.bw
SRR6181818	scrna_seq	mrna_seq	0.99410456		cancer	0.97338665	cell_line	cell line	0.9690071		male	0.5139842		adult	0.78685474		atcc_cell_lines		rna_seq	scrna_seq					cell_line_atcc_cell_lines_mia_paca_2	miapaca2_24hr_30nm_rep2				mia_paca_2					rna_seq:scrna_seq			cell_line				sra.base_sums.SRP120158_SRR6181818.ALL.bw
SRR6181819	scrna_seq	mrna_seq	0.99355257		cancer	0.9747181	cell_line	cell line	0.9694621		female	0.5220128		adult	0.78380567		atcc_cell_lines		rna_seq	scrna_seq					cell_line_atcc_cell_lines_mia_paca_2	miapaca2_24hr_30nm_rep2				mia_paca_2					rna_seq:scrna_seq			cell_line				sra.base_sums.SRP120158_SRR6181819.ALL.bw
SRR6181820	scrna_seq	mrna_seq	0.9931977		cancer	0.9735816	cell_line	cell line	0.9715784		female	0.51268905		adult	0.7797853		atcc_cell_lines		rna_seq	scrna_seq					cell_line_atcc_cell_lines_mia_paca_2	miapaca2_24hr_30nm_rep2				mia_paca_2					rna_seq:scrna_seq			cell_line				sra.base_sums.SRP120158_SRR6181820.ALL.bw
SRR6181821	scrna_seq	mrna_seq	0.99392337		cancer	0.97188985	cell_line	cell line	0.9704479		female	0.5197452		adult	0.8018728		atcc_cell_lines		rna_seq	scrna_seq					cell_line_atcc_cell_lines_mia_paca_2	miapaca2_24hr_30nm_rep2				mia_paca_2					rna_seq:scrna_seq			cell_line				sra.base_sums.SRP120158_SRR6181821.ALL.bw
SRR6181822	scrna_seq	mrna_seq	0.99374664		cancer	0.97529787	cell_line	cell line	0.9697845		female	0.54198545		adult	0.7842885		atcc_cell_lines		rna_seq	scrna_seq					cell_line_atcc_cell_lines_mia_paca_2	miapaca2_24hr_30nm_rep2				mia_paca_2					rna_seq:scrna_seq			cell_line				sra.base_sums.SRP120158_SRR6181822.ALL.bw
SRR6181823	scrna_seq	mrna_seq	0.98832405		cancer	0.9654926	cell_line	cell line	0.9630088		female	0.5275084		adult	0.8026961		atcc_cell_lines		rna_seq	scrna_seq					cell_line_atcc_cell_lines_mia_paca_2	miapaca2_24hr_30nm_rep3				mia_paca_2					rna_seq:scrna_seq			cell_line				sra.base_sums.SRP120158_SRR6181823.ALL.bw
SRR6181824	scrna_seq	mrna_seq	0.9884201		cancer	0.9690861	cell_line	cell line	0.96377355		female	0.5171038		adult	0.8148829		atcc_cell_lines		rna_seq	scrna_seq					cell_line_atcc_cell_lines_mia_paca_2	miapaca2_24hr_30nm_rep3				mia_paca_2					rna_seq:scrna_seq			cell_line				sra.base_sums.SRP120158_SRR6181824.ALL.bw
SRR6181825	scrna_seq	mrna_seq	0.98769855		cancer	0.96044576	cell_line	cell line	0.9590791		female	0.54429376		adult	0.79157287		atcc_cell_lines		rna_seq	scrna_seq					cell_line_atcc_cell_lines_mia_paca_2	miapaca2_24hr_30nm_rep3				mia_paca_2					rna_seq:scrna_seq			cell_line				sra.base_sums.SRP120158_SRR6181825.ALL.bw
SRR6181826	scrna_seq	mrna_seq	0.9871472		cancer	0.9670916	cell_line	cell line	0.9630167		female	0.5407609		adult	0.8379642		atcc_cell_lines		rna_seq	scrna_seq					cell_line_atcc_cell_lines_mia_paca_2	miapaca2_24hr_30nm_rep3				mia_paca_2					rna_seq:scrna_seq			cell_line				sra.base_sums.SRP120158_SRR6181826.ALL.bw
SRR6181827	scrna_seq	mrna_seq	0.9888283		cancer	0.9643579	cell_line	cell line	0.96143746		female	0.5363626		adult	0.80594754		atcc_cell_lines		rna_seq	scrna_seq					cell_line_atcc_cell_lines_mia_paca_2	miapaca2_24hr_30nm_rep3				mia_paca_2					rna_seq:scrna_seq			cell_line				sra.base_sums.SRP120158_SRR6181827.ALL.bw
SRR6181828	scrna_seq	mrna_seq	0.99376655		cancer	0.9496829	cell_line	cell line	0.9535566		female	0.5092144		adult	0.7781223		atcc_cell_lines		rna_seq	scrna_seq					cell_line_atcc_cell_lines_mia_paca_2	miapaca2_24hr_30nm_rep4				mia_paca_2					rna_seq:scrna_seq			cell_line				sra.base_sums.SRP120158_SRR6181828.ALL.bw
SRR6181829	scrna_seq	mrna_seq	0.99379903		cancer	0.952416	cell_line	cell line	0.9501813		male	0.5377207		adult	0.76906645		atcc_cell_lines		rna_seq	scrna_seq					cell_line_atcc_cell_lines_mia_paca_2	miapaca2_24hr_30nm_rep4				mia_paca_2					rna_seq:scrna_seq			cell_line				sra.base_sums.SRP120158_SRR6181829.ALL.bw
SRR6181830	scrna_seq	mrna_seq	0.99368495		cancer	0.9460118	cell_line	cell line	0.9520096		female	0.544744		adult	0.7570668		atcc_cell_lines		rna_seq	scrna_seq					cell_line_atcc_cell_lines_mia_paca_2	miapaca2_24hr_30nm_rep4				mia_paca_2					rna_seq:scrna_seq			cell_line				sra.base_sums.SRP120158_SRR6181830.ALL.bw
SRR6181831	scrna_seq	mrna_seq	0.99382544		cancer	0.94729626	cell_line	cell line	0.94952446		female	0.5230666		adult	0.7734592		atcc_cell_lines		rna_seq	scrna_seq					cell_line_atcc_cell_lines_mia_paca_2	miapaca2_24hr_30nm_rep4				mia_paca_2					rna_seq:scrna_seq			cell_line				sra.base_sums.SRP120158_SRR6181831.ALL.bw
SRR6181832	scrna_seq	mrna_seq	0.9937086		cancer	0.94156003	cell_line	cell line	0.94903034		female	0.5084747		adult	0.7801568		atcc_cell_lines		rna_seq	scrna_seq					cell_line_atcc_cell_lines_mia_paca_2	miapaca2_24hr_30nm_rep4				mia_paca_2					rna_seq:scrna_seq			cell_line				sra.base_sums.SRP120158_SRR6181832.ALL.bw
SRR6181833	scrna_seq	mrna_seq	0.99627066		cancer	0.98571974	cell_line	cell line	0.9856227		male	0.64864665		adult	0.8536857		atcc_cell_lines		rna_seq	scrna_seq					cell_line_atcc_cell_lines_mia_paca_2	miapaca2_24hr_3um_rep1				mia_paca_2					rna_seq:scrna_seq			cell_line				sra.base_sums.SRP120158_SRR6181833.ALL.bw
SRR6181834	scrna_seq	mrna_seq	0.99608886		cancer	0.9803003	cell_line	cell line	0.9839003		male	0.665515		adult	0.8603807		atcc_cell_lines		rna_seq	scrna_seq					cell_line_atcc_cell_lines_mia_paca_2	miapaca2_24hr_3um_rep1				mia_paca_2					rna_seq:scrna_seq			cell_line				sra.base_sums.SRP120158_SRR6181834.ALL.bw
SRR6181835	scrna_seq	mrna_seq	0.99565434		cancer	0.9819052	cell_line	cell line	0.9851505		male	0.629809		adult	0.8807475		atcc_cell_lines		rna_seq	scrna_seq					cell_line_atcc_cell_lines_mia_paca_2	miapaca2_24hr_3um_rep1				mia_paca_2					rna_seq:scrna_seq			cell_line				sra.base_sums.SRP120158_SRR6181835.ALL.bw
SRR6181836	scrna_seq	mrna_seq	0.99557966		cancer	0.97925454	cell_line	cell line	0.9824149		male	0.60749906		adult	0.8595336		atcc_cell_lines		rna_seq	scrna_seq					cell_line_atcc_cell_lines_mia_paca_2	miapaca2_24hr_3um_rep1				mia_paca_2					rna_seq:scrna_seq			cell_line				sra.base_sums.SRP120158_SRR6181836.ALL.bw
SRR6181837	scrna_seq	mrna_seq	0.9959019		cancer	0.9838525	cell_line	cell line	0.9842904		male	0.70992845		adult	0.86831903		atcc_cell_lines		rna_seq	scrna_seq					cell_line_atcc_cell_lines_mia_paca_2	miapaca2_24hr_3um_rep1				mia_paca_2					rna_seq:scrna_seq			cell_line				sra.base_sums.SRP120158_SRR6181837.ALL.bw
SRR6181838	scrna_seq	mrna_seq	0.9966336		cancer	0.98054916		cell line	0.98209274		male	0.55576897		adult	0.7935632				rna_seq	scrna_seq						geo_accession_gsm2817734_is_currently_private_and_is_scheduled_to_be_released_on_jan_31,_2018.									rna_seq:scrna_seq							sra.base_sums.SRP120158_SRR6181838.ALL.bw
SRR6181839	scrna_seq	mrna_seq	0.99641645		cancer	0.9778516		cell line	0.9787708		male	0.59920895		adult	0.7825334				rna_seq	scrna_seq						geo_accession_gsm2817734_is_currently_private_and_is_scheduled_to_be_released_on_jan_31,_2018.									rna_seq:scrna_seq							sra.base_sums.SRP120158_SRR6181839.ALL.bw
SRR6181840	scrna_seq	mrna_seq	0.9967007		cancer	0.9814363		cell line	0.9813983		male	0.613077		adult	0.77494395				rna_seq	scrna_seq						geo_accession_gsm2817734_is_currently_private_and_is_scheduled_to_be_released_on_jan_31,_2018.									rna_seq:scrna_seq							sra.base_sums.SRP120158_SRR6181840.ALL.bw
SRR6181841	scrna_seq	mrna_seq	0.99614346		cancer	0.9833161		cell line	0.9787851		male	0.52228534		adult	0.7882064				rna_seq	scrna_seq						geo_accession_gsm2817734_is_currently_private_and_is_scheduled_to_be_released_on_jan_31,_2018.									rna_seq:scrna_seq							sra.base_sums.SRP120158_SRR6181841.ALL.bw
SRR6181842	scrna_seq	mrna_seq	0.9964181		cancer	0.98028964		cell line	0.9786518		male	0.55572647		adult	0.78843725				rna_seq	scrna_seq						geo_accession_gsm2817734_is_currently_private_and_is_scheduled_to_be_released_on_jan_31,_2018.									rna_seq:scrna_seq							sra.base_sums.SRP120158_SRR6181842.ALL.bw
SRR6181843	scrna_seq	mrna_seq	0.9993362		cancer	0.99021554		cell line	0.94970465		male	0.9313961		adult	0.9325119				rna_seq	scrna_seq						geo_accession_gsm2817735_is_currently_private_and_is_scheduled_to_be_released_on_jan_31,_2018.									rna_seq:scrna_seq							sra.base_sums.SRP120158_SRR6181843.ALL.bw
SRR6181844	scrna_seq	mrna_seq	0.99792445		cancer	0.9802202		cell line	0.97900397		male	0.67015976		adult	0.8278048				rna_seq	scrna_seq						geo_accession_gsm2817735_is_currently_private_and_is_scheduled_to_be_released_on_jan_31,_2018.									rna_seq:scrna_seq							sra.base_sums.SRP120158_SRR6181844.ALL.bw
SRR6181845	scrna_seq	mrna_seq	0.997881		cancer	0.98041314		cell line	0.97995776		male	0.6918928		adult	0.8308785				rna_seq	scrna_seq						geo_accession_gsm2817735_is_currently_private_and_is_scheduled_to_be_released_on_jan_31,_2018.									rna_seq:scrna_seq							sra.base_sums.SRP120158_SRR6181845.ALL.bw
SRR6181846	scrna_seq	mrna_seq	0.99780697		cancer	0.9774685		cell line	0.9800125		male	0.6390331		adult	0.82184935				rna_seq	scrna_seq						geo_accession_gsm2817735_is_currently_private_and_is_scheduled_to_be_released_on_jan_31,_2018.									rna_seq:scrna_seq							sra.base_sums.SRP120158_SRR6181846.ALL.bw
SRR6181847	scrna_seq	mrna_seq	0.9980223		cancer	0.98179597		cell line	0.97768766		male	0.6411229		adult	0.8445737				rna_seq	scrna_seq						geo_accession_gsm2817735_is_currently_private_and_is_scheduled_to_be_released_on_jan_31,_2018.									rna_seq:scrna_seq							sra.base_sums.SRP120158_SRR6181847.ALL.bw
SRR6181848	rna_seq	mrna_seq	0.9995989		cancer	0.9916053	cell_line	cell line	0.9743258		male	0.96464676		adult	0.9146804		atcc_cell_lines		rna_seq	rna_seq					cell_line_atcc_cell_lines_mia_paca_2	miapaca2_24hr_3um_rep4				mia_paca_2					rna_seq			cell_line				sra.base_sums.SRP120158_SRR6181848.ALL.bw
SRR6181849	scrna_seq	mrna_seq	0.9962763		cancer	0.988133	cell_line	cell line	0.9847979		male	0.6104058		adult	0.88887125		atcc_cell_lines		rna_seq	scrna_seq					cell_line_atcc_cell_lines_mia_paca_2	miapaca2_24hr_3um_rep4				mia_paca_2					rna_seq:scrna_seq			cell_line				sra.base_sums.SRP120158_SRR6181849.ALL.bw
SRR6181850	scrna_seq	mrna_seq	0.99619114		cancer	0.9874598	cell_line	cell line	0.98566693		male	0.6295667		adult	0.90407574		atcc_cell_lines		rna_seq	scrna_seq					cell_line_atcc_cell_lines_mia_paca_2	miapaca2_24hr_3um_rep4				mia_paca_2					rna_seq:scrna_seq			cell_line				sra.base_sums.SRP120158_SRR6181850.ALL.bw
SRR6181851	scrna_seq	mrna_seq	0.9961273		cancer	0.9873979	cell_line	cell line	0.98574775		male	0.6431395		adult	0.89180136		atcc_cell_lines		rna_seq	scrna_seq					cell_line_atcc_cell_lines_mia_paca_2	miapaca2_24hr_3um_rep4				mia_paca_2					rna_seq:scrna_seq			cell_line				sra.base_sums.SRP120158_SRR6181851.ALL.bw
SRR6181852	scrna_seq	mrna_seq	0.995883		cancer	0.9870877	cell_line	cell line	0.9853871		male	0.60912687		adult	0.89682883		atcc_cell_lines		rna_seq	scrna_seq					cell_line_atcc_cell_lines_mia_paca_2	miapaca2_24hr_3um_rep4				mia_paca_2					rna_seq:scrna_seq			cell_line				sra.base_sums.SRP120158_SRR6181852.ALL.bw
SRR6181853	scrna_seq	mrna_seq	0.9911679		cancer	0.9479012	cell_line	cell line	0.9686567		male	0.51443297		adult	0.94524544		atcc_cell_lines		rna_seq	scrna_seq					cell_line_atcc_cell_lines_mia_paca_2	miapaca2_6hr_300nm_rep1				mia_paca_2					rna_seq:scrna_seq			cell_line				sra.base_sums.SRP120158_SRR6181853.ALL.bw
SRR6181854	scrna_seq	mrna_seq	0.9912111		cancer	0.9459998	cell_line	cell line	0.9721106		male	0.53180844		adult	0.9402515		atcc_cell_lines		rna_seq	scrna_seq					cell_line_atcc_cell_lines_mia_paca_2	miapaca2_6hr_300nm_rep1				mia_paca_2					rna_seq:scrna_seq			cell_line				sra.base_sums.SRP120158_SRR6181854.ALL.bw
SRR6181855	scrna_seq	mrna_seq	0.9918848		cancer	0.94994456	cell_line	cell line	0.96907365		female	0.5289068		adult	0.95215434		atcc_cell_lines		rna_seq	scrna_seq					cell_line_atcc_cell_lines_mia_paca_2	miapaca2_6hr_300nm_rep1				mia_paca_2					rna_seq:scrna_seq			cell_line				sra.base_sums.SRP120158_SRR6181855.ALL.bw
SRR6181856	scrna_seq	mrna_seq	0.9903094		cancer	0.947304	cell_line	cell line	0.9683704		male	0.5623571		adult	0.9415383		atcc_cell_lines		rna_seq	scrna_seq					cell_line_atcc_cell_lines_mia_paca_2	miapaca2_6hr_300nm_rep1				mia_paca_2					rna_seq:scrna_seq			cell_line				sra.base_sums.SRP120158_SRR6181856.ALL.bw
SRR6181857	scrna_seq	mrna_seq	0.99058586		cancer	0.95311356	cell_line	cell line	0.97114277		male	0.53778577		adult	0.9413438		atcc_cell_lines		rna_seq	scrna_seq					cell_line_atcc_cell_lines_mia_paca_2	miapaca2_6hr_300nm_rep1				mia_paca_2					rna_seq:scrna_seq			cell_line				sra.base_sums.SRP120158_SRR6181857.ALL.bw
SRR6181858	scrna_seq	mrna_seq	0.99599445		cancer	0.982778	cell_line	cell line	0.98231065		male	0.5795861		adult	0.8681195		atcc_cell_lines		rna_seq	scrna_seq					cell_line_atcc_cell_lines_mia_paca_2	miapaca2_6hr_300nm_rep2				mia_paca_2					rna_seq:scrna_seq			cell_line				sra.base_sums.SRP120158_SRR6181858.ALL.bw
SRR6181859	scrna_seq	mrna_seq	0.9933072		cancer	0.93161005	cell_line	cell line	0.97100013		male	0.6257123		adult	0.92248136		atcc_cell_lines		rna_seq	scrna_seq					cell_line_atcc_cell_lines_mia_paca_2	miapaca2_6hr_300nm_rep2				mia_paca_2					rna_seq:scrna_seq			cell_line				sra.base_sums.SRP120158_SRR6181859.ALL.bw
SRR6181860	scrna_seq	mrna_seq	0.99314344		cancer	0.9230786	cell_line	cell line	0.97058487		male	0.6501193		adult	0.9219073		atcc_cell_lines		rna_seq	scrna_seq					cell_line_atcc_cell_lines_mia_paca_2	miapaca2_6hr_300nm_rep2				mia_paca_2					rna_seq:scrna_seq			cell_line				sra.base_sums.SRP120158_SRR6181860.ALL.bw
SRR6181861	scrna_seq	mrna_seq	0.9931242		cancer	0.9305836	cell_line	cell line	0.9703147		male	0.6489269		adult	0.9179579		atcc_cell_lines		rna_seq	scrna_seq					cell_line_atcc_cell_lines_mia_paca_2	miapaca2_6hr_300nm_rep2				mia_paca_2					rna_seq:scrna_seq			cell_line				sra.base_sums.SRP120158_SRR6181861.ALL.bw
SRR6181862	scrna_seq	mrna_seq	0.9934036		cancer	0.9330133	cell_line	cell line	0.9686216		male	0.63182604		adult	0.9144724		atcc_cell_lines		rna_seq	scrna_seq					cell_line_atcc_cell_lines_mia_paca_2	miapaca2_6hr_300nm_rep2				mia_paca_2					rna_seq:scrna_seq			cell_line				sra.base_sums.SRP120158_SRR6181862.ALL.bw
SRR6181863	scrna_seq	mrna_seq	0.99611855		cancer	0.98718935	cell_line	cell line	0.98399365		male	0.57231545		adult	0.896937		atcc_cell_lines		rna_seq	scrna_seq					cell_line_atcc_cell_lines_mia_paca_2	miapaca2_6hr_300nm_rep3				mia_paca_2					rna_seq:scrna_seq			cell_line				sra.base_sums.SRP120158_SRR6181863.ALL.bw
SRR6181864	scrna_seq	mrna_seq	0.99201435		cancer	0.9411383	cell_line	cell line	0.97729045		male	0.60082626		adult	0.9248465		atcc_cell_lines		rna_seq	scrna_seq					cell_line_atcc_cell_lines_mia_paca_2	miapaca2_6hr_300nm_rep3				mia_paca_2					rna_seq:scrna_seq			cell_line				sra.base_sums.SRP120158_SRR6181864.ALL.bw
SRR6181865	scrna_seq	mrna_seq	0.991764		cancer	0.9504951	cell_line	cell line	0.9782573		male	0.60151166		adult	0.9406968		atcc_cell_lines		rna_seq	scrna_seq					cell_line_atcc_cell_lines_mia_paca_2	miapaca2_6hr_300nm_rep3				mia_paca_2					rna_seq:scrna_seq			cell_line				sra.base_sums.SRP120158_SRR6181865.ALL.bw
SRR6181866	scrna_seq	mrna_seq	0.9907967		cancer	0.9360609	cell_line	cell line	0.9757573		male	0.59721434		adult	0.91995853		atcc_cell_lines		rna_seq	scrna_seq					cell_line_atcc_cell_lines_mia_paca_2	miapaca2_6hr_300nm_rep3				mia_paca_2					rna_seq:scrna_seq			cell_line				sra.base_sums.SRP120158_SRR6181866.ALL.bw
SRR6181867	scrna_seq	mrna_seq	0.9917231		cancer	0.94532424	cell_line	cell line	0.9772898		male	0.64287114		adult	0.927599		atcc_cell_lines		rna_seq	scrna_seq					cell_line_atcc_cell_lines_mia_paca_2	miapaca2_6hr_300nm_rep3				mia_paca_2					rna_seq:scrna_seq			cell_line				sra.base_sums.SRP120158_SRR6181867.ALL.bw
SRR6181868	scrna_seq	mrna_seq	0.990162		cancer	0.9320396	cell_line	cell line	0.96584606		male	0.5755415		adult	0.9349851		atcc_cell_lines		rna_seq	scrna_seq					cell_line_atcc_cell_lines_mia_paca_2	miapaca2_6hr_300nm_rep4				mia_paca_2					rna_seq:scrna_seq			cell_line				sra.base_sums.SRP120158_SRR6181868.ALL.bw
SRR6181869	scrna_seq	mrna_seq	0.9898656		cancer	0.9352227	cell_line	cell line	0.9681515		male	0.62044185		adult	0.93066657		atcc_cell_lines		rna_seq	scrna_seq					cell_line_atcc_cell_lines_mia_paca_2	miapaca2_6hr_300nm_rep4				mia_paca_2					rna_seq:scrna_seq			cell_line				sra.base_sums.SRP120158_SRR6181869.ALL.bw
SRR6181870	scrna_seq	mrna_seq	0.9887056		cancer	0.9475422	cell_line	cell line	0.9674867		male	0.5972367		adult	0.9402713		atcc_cell_lines		rna_seq	scrna_seq					cell_line_atcc_cell_lines_mia_paca_2	miapaca2_6hr_300nm_rep4				mia_paca_2					rna_seq:scrna_seq			cell_line				sra.base_sums.SRP120158_SRR6181870.ALL.bw
SRR6181871	scrna_seq	mrna_seq	0.98950315		cancer	0.94575965	cell_line	cell line	0.9664451		male	0.5907551		adult	0.93993104		atcc_cell_lines		rna_seq	scrna_seq					cell_line_atcc_cell_lines_mia_paca_2	miapaca2_6hr_300nm_rep4				mia_paca_2					rna_seq:scrna_seq			cell_line				sra.base_sums.SRP120158_SRR6181871.ALL.bw
SRR6181872	scrna_seq	mrna_seq	0.9898318		cancer	0.92806935	cell_line	cell line	0.9653382		male	0.5741178		adult	0.93238974		atcc_cell_lines		rna_seq	scrna_seq					cell_line_atcc_cell_lines_mia_paca_2	miapaca2_6hr_300nm_rep4				mia_paca_2					rna_seq:scrna_seq			cell_line				sra.base_sums.SRP120158_SRR6181872.ALL.bw
SRR6181873	scrna_seq	mrna_seq	0.9882655		cancer	0.9612682	cell_line	cell line	0.9734629		male	0.5131253		adult	0.94656664		atcc_cell_lines		rna_seq	scrna_seq					cell_line_atcc_cell_lines_mia_paca_2	miapaca2_6hr_30nm_rep1				mia_paca_2					rna_seq:scrna_seq			cell_line				sra.base_sums.SRP120158_SRR6181873.ALL.bw
SRR6181874	scrna_seq	mrna_seq	0.9915353		cancer	0.9467844	cell_line	cell line	0.9758705		male	0.5768425		adult	0.932689		atcc_cell_lines		rna_seq	scrna_seq					cell_line_atcc_cell_lines_mia_paca_2	miapaca2_6hr_30nm_rep2				mia_paca_2					rna_seq:scrna_seq			cell_line				sra.base_sums.SRP120158_SRR6181874.ALL.bw
SRR6181875	scrna_seq	mrna_seq	0.9909917		cancer	0.9446052	cell_line	cell line	0.97600704		male	0.56411916		adult	0.93635535		atcc_cell_lines		rna_seq	scrna_seq					cell_line_atcc_cell_lines_mia_paca_2	miapaca2_6hr_30nm_rep2				mia_paca_2					rna_seq:scrna_seq			cell_line				sra.base_sums.SRP120158_SRR6181875.ALL.bw
SRR6181876	scrna_seq	mrna_seq	0.99122214		cancer	0.9374679	cell_line	cell line	0.975111		male	0.52237344		adult	0.9425199		atcc_cell_lines		rna_seq	scrna_seq					cell_line_atcc_cell_lines_mia_paca_2	miapaca2_6hr_30nm_rep2				mia_paca_2					rna_seq:scrna_seq			cell_line				sra.base_sums.SRP120158_SRR6181876.ALL.bw
SRR6181877	scrna_seq	mrna_seq	0.9904421		cancer	0.94548565	cell_line	cell line	0.9735492		male	0.5676506		adult	0.9390601		atcc_cell_lines		rna_seq	scrna_seq					cell_line_atcc_cell_lines_mia_paca_2	miapaca2_6hr_30nm_rep2				mia_paca_2					rna_seq:scrna_seq			cell_line				sra.base_sums.SRP120158_SRR6181877.ALL.bw
SRR6181878	scrna_seq	mrna_seq	0.9906378		cancer	0.950254	cell_line	cell line	0.97528744		male	0.5318471		adult	0.9365678		atcc_cell_lines		rna_seq	scrna_seq					cell_line_atcc_cell_lines_mia_paca_2	miapaca2_6hr_30nm_rep2				mia_paca_2					rna_seq:scrna_seq			cell_line				sra.base_sums.SRP120158_SRR6181878.ALL.bw
SRR6181879	scrna_seq	mrna_seq	0.99133193		cancer	0.946432	cell_line	cell line	0.97459054		male	0.642727		adult	0.9378645		atcc_cell_lines		rna_seq	scrna_seq					cell_line_atcc_cell_lines_mia_paca_2	miapaca2_6hr_30nm_rep3				mia_paca_2					rna_seq:scrna_seq			cell_line				sra.base_sums.SRP120158_SRR6181879.ALL.bw
SRR6181880	scrna_seq	mrna_seq	0.9914214		cancer	0.9478577	cell_line	cell line	0.977233		male	0.5526291		adult	0.93255806		atcc_cell_lines		rna_seq	scrna_seq					cell_line_atcc_cell_lines_mia_paca_2	miapaca2_6hr_30nm_rep3				mia_paca_2					rna_seq:scrna_seq			cell_line				sra.base_sums.SRP120158_SRR6181880.ALL.bw
SRR6181881	scrna_seq	mrna_seq	0.9916522		cancer	0.95066583	cell_line	cell line	0.97503316		male	0.5791997		adult	0.937218		atcc_cell_lines		rna_seq	scrna_seq					cell_line_atcc_cell_lines_mia_paca_2	miapaca2_6hr_30nm_rep3				mia_paca_2					rna_seq:scrna_seq			cell_line				sra.base_sums.SRP120158_SRR6181881.ALL.bw
SRR6181882	scrna_seq	mrna_seq	0.9912077		cancer	0.94902056	cell_line	cell line	0.9761763		male	0.5460046		adult	0.9413688		atcc_cell_lines		rna_seq	scrna_seq					cell_line_atcc_cell_lines_mia_paca_2	miapaca2_6hr_30nm_rep3				mia_paca_2					rna_seq:scrna_seq			cell_line				sra.base_sums.SRP120158_SRR6181882.ALL.bw
SRR6181883	scrna_seq	mrna_seq	0.991211		cancer	0.9475543	cell_line	cell line	0.9740592		male	0.6115909		adult	0.9339665		atcc_cell_lines		rna_seq	scrna_seq					cell_line_atcc_cell_lines_mia_paca_2	miapaca2_6hr_30nm_rep3				mia_paca_2					rna_seq:scrna_seq			cell_line				sra.base_sums.SRP120158_SRR6181883.ALL.bw
SRR6181884	scrna_seq	mrna_seq	0.9914983		cancer	0.9251369	cell_line	cell line	0.9732981		male	0.605898		adult	0.9044961		atcc_cell_lines		rna_seq	scrna_seq					cell_line_atcc_cell_lines_mia_paca_2	miapaca2_6hr_30nm_rep4				mia_paca_2					rna_seq:scrna_seq			cell_line				sra.base_sums.SRP120158_SRR6181884.ALL.bw
SRR6181885	scrna_seq	mrna_seq	0.9906488		cancer	0.9363912	cell_line	cell line	0.97399		male	0.5780005		adult	0.907244		atcc_cell_lines		rna_seq	scrna_seq					cell_line_atcc_cell_lines_mia_paca_2	miapaca2_6hr_30nm_rep4				mia_paca_2					rna_seq:scrna_seq			cell_line				sra.base_sums.SRP120158_SRR6181885.ALL.bw
SRR6181886	scrna_seq	mrna_seq	0.9903756		cancer	0.9159989	cell_line	cell line	0.97456115		male	0.60313356		adult	0.92120177		atcc_cell_lines		rna_seq	scrna_seq					cell_line_atcc_cell_lines_mia_paca_2	miapaca2_6hr_30nm_rep4				mia_paca_2					rna_seq:scrna_seq			cell_line				sra.base_sums.SRP120158_SRR6181886.ALL.bw
SRR6181887	scrna_seq	mrna_seq	0.9910115		cancer	0.9183263	cell_line	cell line	0.97448844		male	0.5946599		adult	0.92053723		atcc_cell_lines		rna_seq	scrna_seq					cell_line_atcc_cell_lines_mia_paca_2	miapaca2_6hr_30nm_rep4				mia_paca_2					rna_seq:scrna_seq			cell_line				sra.base_sums.SRP120158_SRR6181887.ALL.bw
SRR6181888	scrna_seq	mrna_seq	0.9905252		cancer	0.92831653	cell_line	cell line	0.9730627		male	0.5858193		adult	0.9141313		atcc_cell_lines		rna_seq	scrna_seq					cell_line_atcc_cell_lines_mia_paca_2	miapaca2_6hr_30nm_rep4				mia_paca_2					rna_seq:scrna_seq			cell_line				sra.base_sums.SRP120158_SRR6181888.ALL.bw
SRR6181889	scrna_seq	mrna_seq	0.99226165		cancer	0.9322137	cell_line	cell line	0.96418047		male	0.6089321		adult	0.9306161		atcc_cell_lines		rna_seq	scrna_seq					cell_line_atcc_cell_lines_mia_paca_2	miapaca2_6hr_3um_rep1				mia_paca_2					rna_seq:scrna_seq			cell_line				sra.base_sums.SRP120158_SRR6181889.ALL.bw
SRR6181890	scrna_seq	mrna_seq	0.99161494		cancer	0.9318404	cell_line	cell line	0.9648245		male	0.59601074		adult	0.922535		atcc_cell_lines		rna_seq	scrna_seq					cell_line_atcc_cell_lines_mia_paca_2	miapaca2_6hr_3um_rep1				mia_paca_2					rna_seq:scrna_seq			cell_line				sra.base_sums.SRP120158_SRR6181890.ALL.bw
SRR6181891	scrna_seq	mrna_seq	0.9917265		cancer	0.93909353	cell_line	cell line	0.96411806		male	0.6046184		adult	0.9301183		atcc_cell_lines		rna_seq	scrna_seq					cell_line_atcc_cell_lines_mia_paca_2	miapaca2_6hr_3um_rep1				mia_paca_2					rna_seq:scrna_seq			cell_line				sra.base_sums.SRP120158_SRR6181891.ALL.bw
SRR6181892	scrna_seq	mrna_seq	0.99192894		cancer	0.9379703	cell_line	cell line	0.96560097		male	0.628216		adult	0.91740054		atcc_cell_lines		rna_seq	scrna_seq					cell_line_atcc_cell_lines_mia_paca_2	miapaca2_6hr_3um_rep1				mia_paca_2					rna_seq:scrna_seq			cell_line				sra.base_sums.SRP120158_SRR6181892.ALL.bw
SRR6181893	scrna_seq	mrna_seq	0.99128026		cancer	0.93588805	cell_line	cell line	0.9605711		male	0.5892872		adult	0.92561275		atcc_cell_lines		rna_seq	scrna_seq					cell_line_atcc_cell_lines_mia_paca_2	miapaca2_6hr_3um_rep1				mia_paca_2					rna_seq:scrna_seq			cell_line				sra.base_sums.SRP120158_SRR6181893.ALL.bw
SRR6181894	rna_seq	mrna_seq	0.99966323		cancer	0.99239975		cell line	0.9792788		male	0.96558195		adult	0.8584525				rna_seq	rna_seq						geo_accession_gsm2817746_is_currently_private_and_is_scheduled_to_be_released_on_jan_31,_2018.									rna_seq							sra.base_sums.SRP120158_SRR6181894.ALL.bw
SRR6181895	scrna_seq	mrna_seq	0.9953387		cancer	0.96486646		cell line	0.97339827		male	0.60141397		adult	0.9335066				rna_seq	scrna_seq						geo_accession_gsm2817746_is_currently_private_and_is_scheduled_to_be_released_on_jan_31,_2018.									rna_seq:scrna_seq							sra.base_sums.SRP120158_SRR6181895.ALL.bw
SRR6181896	scrna_seq	mrna_seq	0.9947838		cancer	0.96463215		cell line	0.9721103		male	0.60309523		adult	0.92640877				rna_seq	scrna_seq						geo_accession_gsm2817746_is_currently_private_and_is_scheduled_to_be_released_on_jan_31,_2018.									rna_seq:scrna_seq							sra.base_sums.SRP120158_SRR6181896.ALL.bw
SRR6181897	scrna_seq	mrna_seq	0.99512035		cancer	0.9690624		cell line	0.9694929		male	0.6223521		adult	0.9314744				rna_seq	scrna_seq						geo_accession_gsm2817746_is_currently_private_and_is_scheduled_to_be_released_on_jan_31,_2018.									rna_seq:scrna_seq							sra.base_sums.SRP120158_SRR6181897.ALL.bw
SRR6181898	scrna_seq	mrna_seq	0.9945831		cancer	0.9601436		cell line	0.96862185		male	0.61479425		adult	0.9354249				rna_seq	scrna_seq						geo_accession_gsm2817746_is_currently_private_and_is_scheduled_to_be_released_on_jan_31,_2018.									rna_seq:scrna_seq							sra.base_sums.SRP120158_SRR6181898.ALL.bw
SRR6181899	scrna_seq	mrna_seq	0.9905618		cancer	0.944677	cell_line	cell line	0.97576934		male	0.66909707		adult	0.92993593		atcc_cell_lines		rna_seq	scrna_seq					cell_line_atcc_cell_lines_mia_paca_2	miapaca2_6hr_3um_rep3				mia_paca_2					rna_seq:scrna_seq			cell_line				sra.base_sums.SRP120158_SRR6181899.ALL.bw
SRR6181900	scrna_seq	mrna_seq	0.9900821		cancer	0.9364551	cell_line	cell line	0.9771822		male	0.65513295		adult	0.9302623		atcc_cell_lines		rna_seq	scrna_seq					cell_line_atcc_cell_lines_mia_paca_2	miapaca2_6hr_3um_rep3				mia_paca_2					rna_seq:scrna_seq			cell_line				sra.base_sums.SRP120158_SRR6181900.ALL.bw
SRR6181901	scrna_seq	mrna_seq	0.98876256		cancer	0.9332653	cell_line	cell line	0.9743974		male	0.6135949		adult	0.92314446		atcc_cell_lines		rna_seq	scrna_seq					cell_line_atcc_cell_lines_mia_paca_2	miapaca2_6hr_3um_rep3				mia_paca_2					rna_seq:scrna_seq			cell_line				sra.base_sums.SRP120158_SRR6181901.ALL.bw
SRR6181902	scrna_seq	mrna_seq	0.98934186		cancer	0.9303843	cell_line	cell line	0.9734312		male	0.6592461		adult	0.9269651		atcc_cell_lines		rna_seq	scrna_seq					cell_line_atcc_cell_lines_mia_paca_2	miapaca2_6hr_3um_rep3				mia_paca_2					rna_seq:scrna_seq			cell_line				sra.base_sums.SRP120158_SRR6181902.ALL.bw
SRR6181903	scrna_seq	mrna_seq	0.98981184		cancer	0.9377582	cell_line	cell line	0.9754896		male	0.6407108		adult	0.9296414		atcc_cell_lines		rna_seq	scrna_seq					cell_line_atcc_cell_lines_mia_paca_2	miapaca2_6hr_3um_rep3				mia_paca_2					rna_seq:scrna_seq			cell_line				sra.base_sums.SRP120158_SRR6181903.ALL.bw
SRR6181904	scrna_seq	mrna_seq	0.99212974		cancer	0.9613212	cell_line	cell line	0.9743736		male	0.57338095		adult	0.93848073		atcc_cell_lines		rna_seq	scrna_seq					cell_line_atcc_cell_lines_mia_paca_2	miapaca2_6hr_3um_rep4				mia_paca_2					rna_seq:scrna_seq			cell_line				sra.base_sums.SRP120158_SRR6181904.ALL.bw
SRR6181905	scrna_seq	mrna_seq	0.9919376		cancer	0.9651398	cell_line	cell line	0.97708476		male	0.58855486		adult	0.9355373		atcc_cell_lines		rna_seq	scrna_seq					cell_line_atcc_cell_lines_mia_paca_2	miapaca2_6hr_3um_rep4				mia_paca_2					rna_seq:scrna_seq			cell_line				sra.base_sums.SRP120158_SRR6181905.ALL.bw
SRR6181906	scrna_seq	mrna_seq	0.99235606		cancer	0.9669017	cell_line	cell line	0.97844726		male	0.5983241		adult	0.93702734		atcc_cell_lines		rna_seq	scrna_seq					cell_line_atcc_cell_lines_mia_paca_2	miapaca2_6hr_3um_rep4				mia_paca_2					rna_seq:scrna_seq			cell_line				sra.base_sums.SRP120158_SRR6181906.ALL.bw
SRR6181907	scrna_seq	mrna_seq	0.9919063		cancer	0.95621127	cell_line	cell line	0.97727704		male	0.5379376		adult	0.944038		atcc_cell_lines		rna_seq	scrna_seq					cell_line_atcc_cell_lines_mia_paca_2	miapaca2_6hr_3um_rep4				mia_paca_2					rna_seq:scrna_seq			cell_line				sra.base_sums.SRP120158_SRR6181907.ALL.bw
SRR6181908	scrna_seq	mrna_seq	0.9918385		cancer	0.9674269	cell_line	cell line	0.97729445		male	0.60676795		adult	0.93707633		atcc_cell_lines		rna_seq	scrna_seq					cell_line_atcc_cell_lines_mia_paca_2	miapaca2_6hr_3um_rep4				mia_paca_2					rna_seq:scrna_seq			cell_line				sra.base_sums.SRP120158_SRR6181908.ALL.bw
SRR6181909	scrna_seq	mrna_seq	0.9931687		cancer	0.97763056	cell_line	cell line	0.976703		female	0.5064532		adult	0.88378		atcc_cell_lines		rna_seq	scrna_seq					cell_line_atcc_cell_lines_mia_paca_2	miapaca2_control_rep1				mia_paca_2					rna_seq:scrna_seq			cell_line				sra.base_sums.SRP120158_SRR6181909.ALL.bw
SRR6181910	scrna_seq	mrna_seq	0.98967254		cancer	0.97069114	cell_line	cell line	0.97823036		female	0.5362794		adult	0.88348955		atcc_cell_lines		rna_seq	scrna_seq					cell_line_atcc_cell_lines_mia_paca_2	miapaca2_control_rep2				mia_paca_2					rna_seq:scrna_seq			cell_line				sra.base_sums.SRP120158_SRR6181910.ALL.bw
SRR6181911	scrna_seq	mrna_seq	0.9895363		cancer	0.97642606	cell_line	cell line	0.9784935		female	0.60899615		adult	0.8796502		atcc_cell_lines		rna_seq	scrna_seq					cell_line_atcc_cell_lines_mia_paca_2	miapaca2_control_rep2				mia_paca_2					rna_seq:scrna_seq			cell_line				sra.base_sums.SRP120158_SRR6181911.ALL.bw
SRR6181912	scrna_seq	mrna_seq	0.9890246		cancer	0.9780949	cell_line	cell line	0.975685		female	0.57359964		adult	0.89959633		atcc_cell_lines		rna_seq	scrna_seq					cell_line_atcc_cell_lines_mia_paca_2	miapaca2_control_rep2				mia_paca_2					rna_seq:scrna_seq			cell_line				sra.base_sums.SRP120158_SRR6181912.ALL.bw
SRR6181913	scrna_seq	mrna_seq	0.98975384		cancer	0.9766367	cell_line	cell line	0.9764463		female	0.5808818		adult	0.88831204		atcc_cell_lines		rna_seq	scrna_seq					cell_line_atcc_cell_lines_mia_paca_2	miapaca2_control_rep2				mia_paca_2					rna_seq:scrna_seq			cell_line				sra.base_sums.SRP120158_SRR6181913.ALL.bw
SRR6181914	scrna_seq	mrna_seq	0.9893751		cancer	0.9754725	cell_line	cell line	0.9758982		female	0.5782434		adult	0.8908942		atcc_cell_lines		rna_seq	scrna_seq					cell_line_atcc_cell_lines_mia_paca_2	miapaca2_control_rep2				mia_paca_2					rna_seq:scrna_seq			cell_line				sra.base_sums.SRP120158_SRR6181914.ALL.bw
SRR6181915	scrna_seq	mrna_seq	0.9921193		cancer	0.9708958	cell_line	cell line	0.982192		male	0.57429415		adult	0.9265384		atcc_cell_lines		rna_seq	scrna_seq					cell_line_atcc_cell_lines_mia_paca_2	miapaca2_control_rep3				mia_paca_2					rna_seq:scrna_seq			cell_line				sra.base_sums.SRP120158_SRR6181915.ALL.bw
SRR6181916	scrna_seq	mrna_seq	0.9906775		cancer	0.9430728	cell_line	cell line	0.97207266		male	0.594306		adult	0.86518395		atcc_cell_lines		rna_seq	scrna_seq					cell_line_atcc_cell_lines_mia_paca_2	miapaca2_control_rep4				mia_paca_2					rna_seq:scrna_seq			cell_line				sra.base_sums.SRP120158_SRR6181916.ALL.bw
SRR6181917	scrna_seq	mrna_seq	0.9907823		cancer	0.951374	cell_line	cell line	0.9706362		male	0.54759157		adult	0.8722572		atcc_cell_lines		rna_seq	scrna_seq					cell_line_atcc_cell_lines_mia_paca_2	miapaca2_control_rep4				mia_paca_2					rna_seq:scrna_seq			cell_line				sra.base_sums.SRP120158_SRR6181917.ALL.bw
SRR6181918	scrna_seq	mrna_seq	0.98965317		cancer	0.94783145	cell_line	cell line	0.9676316		male	0.5582286		adult	0.8679726		atcc_cell_lines		rna_seq	scrna_seq					cell_line_atcc_cell_lines_mia_paca_2	miapaca2_control_rep4				mia_paca_2					rna_seq:scrna_seq			cell_line				sra.base_sums.SRP120158_SRR6181918.ALL.bw
SRR6181919	scrna_seq	mrna_seq	0.99012566		cancer	0.95031077	cell_line	cell line	0.9701521		male	0.58938354		adult	0.8718695		atcc_cell_lines		rna_seq	scrna_seq					cell_line_atcc_cell_lines_mia_paca_2	miapaca2_control_rep4				mia_paca_2					rna_seq:scrna_seq			cell_line				sra.base_sums.SRP120158_SRR6181919.ALL.bw
SRR6181920	scrna_seq	mrna_seq	0.9902846		cancer	0.9423808	cell_line	cell line	0.9710071		male	0.559435		adult	0.8642555		atcc_cell_lines		rna_seq	scrna_seq					cell_line_atcc_cell_lines_mia_paca_2	miapaca2_control_rep4				mia_paca_2					rna_seq:scrna_seq			cell_line				sra.base_sums.SRP120158_SRR6181920.ALL.bw
SRR6181921	scrna_seq	mrna_seq	0.9996805		cancer	0.98500234	cell_line	cell line	0.9729661		male	0.97807956		adult	0.8166592		atcc_cell_lines		rna_seq	scrna_seq					cell_line_atcc_cell_lines_panc_1	panc1_24hr_100nm_rep1				panc_1					rna_seq:scrna_seq			cell_line				sra.base_sums.SRP120158_SRR6181921.ALL.bw
SRR6181922	scrna_seq	mrna_seq	0.9996903		cancer	0.9829071	cell_line	cell line	0.9694629		male	0.97399706		adult	0.8024618		atcc_cell_lines		rna_seq	scrna_seq					cell_line_atcc_cell_lines_panc_1	panc1_24hr_100nm_rep1				panc_1					rna_seq:scrna_seq			cell_line				sra.base_sums.SRP120158_SRR6181922.ALL.bw
SRR6181923	scrna_seq	mrna_seq	0.99966633		cancer	0.98425364	cell_line	cell line	0.9760065		male	0.97160923		adult	0.78808564		atcc_cell_lines		rna_seq	scrna_seq					cell_line_atcc_cell_lines_panc_1	panc1_24hr_100nm_rep1				panc_1					rna_seq:scrna_seq			cell_line				sra.base_sums.SRP120158_SRR6181923.ALL.bw
SRR6181924	scrna_seq	mrna_seq	0.99966097		cancer	0.9817981	cell_line	cell line	0.9712796		male	0.9771434		adult	0.78329194		atcc_cell_lines		rna_seq	scrna_seq					cell_line_atcc_cell_lines_panc_1	panc1_24hr_100nm_rep1				panc_1					rna_seq:scrna_seq			cell_line				sra.base_sums.SRP120158_SRR6181924.ALL.bw
SRR6181925	scrna_seq	mrna_seq	0.9996604		cancer	0.9832113	cell_line	cell line	0.9722695		male	0.9776978		adult	0.8001629		atcc_cell_lines		rna_seq	scrna_seq					cell_line_atcc_cell_lines_panc_1	panc1_24hr_100nm_rep1				panc_1					rna_seq:scrna_seq			cell_line				sra.base_sums.SRP120158_SRR6181925.ALL.bw
SRR6181926	scrna_seq	mrna_seq	0.9996716		cancer	0.98249835	cell_line	cell line	0.9672432		male	0.9763749		adult	0.804831		atcc_cell_lines		rna_seq	scrna_seq					cell_line_atcc_cell_lines_panc_1	panc1_24hr_100nm_rep2				panc_1					rna_seq:scrna_seq			cell_line				sra.base_sums.SRP120158_SRR6181926.ALL.bw
SRR6181927	scrna_seq	mrna_seq	0.9996762		cancer	0.98303187	cell_line	cell line	0.97178066		male	0.9748258		adult	0.80022526		atcc_cell_lines		rna_seq	scrna_seq					cell_line_atcc_cell_lines_panc_1	panc1_24hr_100nm_rep2				panc_1					rna_seq:scrna_seq			cell_line				sra.base_sums.SRP120158_SRR6181927.ALL.bw
SRR6181928	scrna_seq	mrna_seq	0.9996481		cancer	0.98230237	cell_line	cell line	0.9672514		male	0.9808013		adult	0.7968394		atcc_cell_lines		rna_seq	scrna_seq					cell_line_atcc_cell_lines_panc_1	panc1_24hr_100nm_rep2				panc_1					rna_seq:scrna_seq			cell_line				sra.base_sums.SRP120158_SRR6181928.ALL.bw
SRR6181929	scrna_seq	mrna_seq	0.99964607		cancer	0.98173505	cell_line	cell line	0.971421		male	0.97438055		adult	0.7819966		atcc_cell_lines		rna_seq	scrna_seq					cell_line_atcc_cell_lines_panc_1	panc1_24hr_100nm_rep2				panc_1					rna_seq:scrna_seq			cell_line				sra.base_sums.SRP120158_SRR6181929.ALL.bw
SRR6181930	scrna_seq	mrna_seq	0.99965036		cancer	0.9834141	cell_line	cell line	0.9697131		male	0.9747015		adult	0.79881203		atcc_cell_lines		rna_seq	scrna_seq					cell_line_atcc_cell_lines_panc_1	panc1_24hr_100nm_rep2				panc_1					rna_seq:scrna_seq			cell_line				sra.base_sums.SRP120158_SRR6181930.ALL.bw
SRR6181931	scrna_seq	mrna_seq	0.99961084		cancer	0.9868513	cell_line	cell line	0.97333366		male	0.9696732		adult	0.8130327		atcc_cell_lines		rna_seq	scrna_seq					cell_line_atcc_cell_lines_panc_1	panc1_24hr_100nm_rep3				panc_1					rna_seq:scrna_seq			cell_line				sra.base_sums.SRP120158_SRR6181931.ALL.bw
SRR6181932	scrna_seq	mrna_seq	0.9996153		cancer	0.98654884	cell_line	cell line	0.9742488		male	0.97321814		adult	0.80234647		atcc_cell_lines		rna_seq	scrna_seq					cell_line_atcc_cell_lines_panc_1	panc1_24hr_100nm_rep3				panc_1					rna_seq:scrna_seq			cell_line				sra.base_sums.SRP120158_SRR6181932.ALL.bw
SRR6181933	scrna_seq	mrna_seq	0.99961495		cancer	0.98272794	cell_line	cell line	0.9716303		male	0.96649754		adult	0.79460114		atcc_cell_lines		rna_seq	scrna_seq					cell_line_atcc_cell_lines_panc_1	panc1_24hr_100nm_rep3				panc_1					rna_seq:scrna_seq			cell_line				sra.base_sums.SRP120158_SRR6181933.ALL.bw
SRR6181934	scrna_seq	mrna_seq	0.99961674		cancer	0.98596835	cell_line	cell line	0.9731939		male	0.9648889		adult	0.79008776		atcc_cell_lines		rna_seq	scrna_seq					cell_line_atcc_cell_lines_panc_1	panc1_24hr_100nm_rep3				panc_1					rna_seq:scrna_seq			cell_line				sra.base_sums.SRP120158_SRR6181934.ALL.bw
SRR6181935	scrna_seq	mrna_seq	0.99959975		cancer	0.9865737	cell_line	cell line	0.97143316		male	0.97248626		adult	0.80674136		atcc_cell_lines		rna_seq	scrna_seq					cell_line_atcc_cell_lines_panc_1	panc1_24hr_100nm_rep3				panc_1					rna_seq:scrna_seq			cell_line				sra.base_sums.SRP120158_SRR6181935.ALL.bw
SRR6181936	rna_seq	mrna_seq	0.9996228		cancer	0.9905657	cell_line	cell line	0.9821744		male	0.9745918		adult	0.8513966		atcc_cell_lines		rna_seq	rna_seq					cell_line_atcc_cell_lines_panc_1	panc1_24hr_100nm_rep4				panc_1					rna_seq			cell_line				sra.base_sums.SRP120158_SRR6181936.ALL.bw
SRR6181937	rna_seq	mrna_seq	0.99967		cancer	0.99389017		cell line	0.98599666		male	0.98361766		adult	0.8634021				rna_seq	rna_seq						geo_accession_gsm2817757_is_currently_private_and_is_scheduled_to_be_released_on_jan_31,_2018.									rna_seq							sra.base_sums.SRP120158_SRR6181937.ALL.bw
SRR6181938	scrna_seq	mrna_seq	0.99975425		cancer	0.98899883	cell_line	cell line	0.9733675		male	0.98751384		adult	0.80840504		atcc_cell_lines		rna_seq	scrna_seq					cell_line_atcc_cell_lines_panc_1	panc1_24hr_10um_rep2				panc_1					rna_seq:scrna_seq			cell_line				sra.base_sums.SRP120158_SRR6181938.ALL.bw
SRR6181939	scrna_seq	mrna_seq	0.9997527		cancer	0.9888763	cell_line	cell line	0.9735981		male	0.9861623		adult	0.7941594		atcc_cell_lines		rna_seq	scrna_seq					cell_line_atcc_cell_lines_panc_1	panc1_24hr_10um_rep2				panc_1					rna_seq:scrna_seq			cell_line				sra.base_sums.SRP120158_SRR6181939.ALL.bw
SRR6181940	scrna_seq	mrna_seq	0.99974626		cancer	0.9895286	cell_line	cell line	0.9709887		male	0.9846976		adult	0.79737264		atcc_cell_lines		rna_seq	scrna_seq					cell_line_atcc_cell_lines_panc_1	panc1_24hr_10um_rep2				panc_1					rna_seq:scrna_seq			cell_line				sra.base_sums.SRP120158_SRR6181940.ALL.bw
SRR6181941	scrna_seq	mrna_seq	0.99975306		cancer	0.9865953	cell_line	cell line	0.9710359		male	0.9855951		adult	0.78121424		atcc_cell_lines		rna_seq	scrna_seq					cell_line_atcc_cell_lines_panc_1	panc1_24hr_10um_rep2				panc_1					rna_seq:scrna_seq			cell_line				sra.base_sums.SRP120158_SRR6181941.ALL.bw
SRR6181942	scrna_seq	mrna_seq	0.99975115		cancer	0.9864363	cell_line	cell line	0.97139335		male	0.9867675		adult	0.8002137		atcc_cell_lines		rna_seq	scrna_seq					cell_line_atcc_cell_lines_panc_1	panc1_24hr_10um_rep2				panc_1					rna_seq:scrna_seq			cell_line				sra.base_sums.SRP120158_SRR6181942.ALL.bw
SRR6181943	scrna_seq	mrna_seq	0.9997607		cancer	0.98908806	cell_line	cell line	0.97585785		male	0.9860641		adult	0.8203882		atcc_cell_lines		rna_seq	scrna_seq					cell_line_atcc_cell_lines_panc_1	panc1_24hr_10um_rep3				panc_1					rna_seq:scrna_seq			cell_line				sra.base_sums.SRP120158_SRR6181943.ALL.bw
SRR6181944	scrna_seq	mrna_seq	0.999762		cancer	0.9884865	cell_line	cell line	0.9722358		male	0.9865289		adult	0.8116534		atcc_cell_lines		rna_seq	scrna_seq					cell_line_atcc_cell_lines_panc_1	panc1_24hr_10um_rep3				panc_1					rna_seq:scrna_seq			cell_line				sra.base_sums.SRP120158_SRR6181944.ALL.bw
SRR6181945	scrna_seq	mrna_seq	0.99974114		cancer	0.99057794	cell_line	cell line	0.9759134		male	0.9879996		adult	0.8121096		atcc_cell_lines		rna_seq	scrna_seq					cell_line_atcc_cell_lines_panc_1	panc1_24hr_10um_rep3				panc_1					rna_seq:scrna_seq			cell_line				sra.base_sums.SRP120158_SRR6181945.ALL.bw
SRR6181946	scrna_seq	mrna_seq	0.9997476		cancer	0.9867067	cell_line	cell line	0.97479546		male	0.9827152		adult	0.83569974		atcc_cell_lines		rna_seq	scrna_seq					cell_line_atcc_cell_lines_panc_1	panc1_24hr_10um_rep3				panc_1					rna_seq:scrna_seq			cell_line				sra.base_sums.SRP120158_SRR6181946.ALL.bw
SRR6181947	scrna_seq	mrna_seq	0.99973947		cancer	0.9887543	cell_line	cell line	0.97249097		male	0.98642516		adult	0.8277312		atcc_cell_lines		rna_seq	scrna_seq					cell_line_atcc_cell_lines_panc_1	panc1_24hr_10um_rep3				panc_1					rna_seq:scrna_seq			cell_line				sra.base_sums.SRP120158_SRR6181947.ALL.bw
SRR6181948	scrna_seq	mrna_seq	0.9997067		cancer	0.98252213	cell_line	cell line	0.9619693		male	0.9884886		adult	0.7626934		atcc_cell_lines		rna_seq	scrna_seq					cell_line_atcc_cell_lines_panc_1	panc1_24hr_10um_rep4				panc_1					rna_seq:scrna_seq			cell_line				sra.base_sums.SRP120158_SRR6181948.ALL.bw
SRR6181949	scrna_seq	mrna_seq	0.999724		cancer	0.98122233	cell_line	cell line	0.96369797		male	0.9903386		adult	0.77081776		atcc_cell_lines		rna_seq	scrna_seq					cell_line_atcc_cell_lines_panc_1	panc1_24hr_10um_rep4				panc_1					rna_seq:scrna_seq			cell_line				sra.base_sums.SRP120158_SRR6181949.ALL.bw
SRR6181950	scrna_seq	mrna_seq	0.9996953		cancer	0.982668	cell_line	cell line	0.9652606		male	0.9918944		adult	0.7716839		atcc_cell_lines		rna_seq	scrna_seq					cell_line_atcc_cell_lines_panc_1	panc1_24hr_10um_rep4				panc_1					rna_seq:scrna_seq			cell_line				sra.base_sums.SRP120158_SRR6181950.ALL.bw
SRR6181951	scrna_seq	mrna_seq	0.99970394		cancer	0.980435	cell_line	cell line	0.96171016		male	0.99011844		adult	0.7773162		atcc_cell_lines		rna_seq	scrna_seq					cell_line_atcc_cell_lines_panc_1	panc1_24hr_10um_rep4				panc_1					rna_seq:scrna_seq			cell_line				sra.base_sums.SRP120158_SRR6181951.ALL.bw
SRR6181952	scrna_seq	mrna_seq	0.99972063		cancer	0.98496544	cell_line	cell line	0.96229196		male	0.98981255		adult	0.7992504		atcc_cell_lines		rna_seq	scrna_seq					cell_line_atcc_cell_lines_panc_1	panc1_24hr_10um_rep4				panc_1					rna_seq:scrna_seq			cell_line				sra.base_sums.SRP120158_SRR6181952.ALL.bw
SRR6181953	rna_seq	mrna_seq	0.99945873		cancer	0.97824556	cell_line	cell line	0.9660403		male	0.97668046		adult	0.7851193		atcc_cell_lines		rna_seq	rna_seq					cell_line_atcc_cell_lines_panc_1	panc1_24hr_1um_rep1				panc_1					rna_seq			cell_line				sra.base_sums.SRP120158_SRR6181953.ALL.bw
SRR6181954	scrna_seq	mrna_seq	0.99944705		cancer	0.97586936	cell_line	cell line	0.9655296		male	0.975541		adult	0.7475002		atcc_cell_lines		rna_seq	scrna_seq					cell_line_atcc_cell_lines_panc_1	panc1_24hr_1um_rep2				panc_1					rna_seq:scrna_seq			cell_line				sra.base_sums.SRP120158_SRR6181954.ALL.bw
SRR6181955	scrna_seq	mrna_seq	0.9994153		cancer	0.9796022	cell_line	cell line	0.9657724		male	0.97378594		adult	0.7562833		atcc_cell_lines		rna_seq	scrna_seq					cell_line_atcc_cell_lines_panc_1	panc1_24hr_1um_rep2				panc_1					rna_seq:scrna_seq			cell_line				sra.base_sums.SRP120158_SRR6181955.ALL.bw
SRR6181956	scrna_seq	mrna_seq	0.99940264		cancer	0.97884345	cell_line	cell line	0.9694411		male	0.9708091		adult	0.7219665		atcc_cell_lines		rna_seq	scrna_seq					cell_line_atcc_cell_lines_panc_1	panc1_24hr_1um_rep2				panc_1					rna_seq:scrna_seq			cell_line				sra.base_sums.SRP120158_SRR6181956.ALL.bw
SRR6181957	scrna_seq	mrna_seq	0.99941146		cancer	0.9798275	cell_line	cell line	0.96593314		male	0.9710251		adult	0.7515358		atcc_cell_lines		rna_seq	scrna_seq					cell_line_atcc_cell_lines_panc_1	panc1_24hr_1um_rep2				panc_1					rna_seq:scrna_seq			cell_line				sra.base_sums.SRP120158_SRR6181957.ALL.bw
SRR6181958	scrna_seq	mrna_seq	0.99940467		cancer	0.97529715	cell_line	cell line	0.9680798		male	0.97204775		adult	0.7733293		atcc_cell_lines		rna_seq	scrna_seq					cell_line_atcc_cell_lines_panc_1	panc1_24hr_1um_rep2				panc_1					rna_seq:scrna_seq			cell_line				sra.base_sums.SRP120158_SRR6181958.ALL.bw
SRR6181959	scrna_seq	mrna_seq	0.99950874		cancer	0.97260034	cell_line	cell line	0.96438295		male	0.96600837		adult	0.7507572		atcc_cell_lines		rna_seq	scrna_seq					cell_line_atcc_cell_lines_panc_1	panc1_24hr_1um_rep3				panc_1					rna_seq:scrna_seq			cell_line				sra.base_sums.SRP120158_SRR6181959.ALL.bw
SRR6181960	scrna_seq	mrna_seq	0.99949706		cancer	0.97297454	cell_line	cell line	0.9647026		male	0.96873915		adult	0.7400743		atcc_cell_lines		rna_seq	scrna_seq					cell_line_atcc_cell_lines_panc_1	panc1_24hr_1um_rep3				panc_1					rna_seq:scrna_seq			cell_line				sra.base_sums.SRP120158_SRR6181960.ALL.bw
SRR6181961	scrna_seq	mrna_seq	0.9995066		cancer	0.9751864	cell_line	cell line	0.9636883		male	0.9686062		adult	0.7514442		atcc_cell_lines		rna_seq	scrna_seq					cell_line_atcc_cell_lines_panc_1	panc1_24hr_1um_rep3				panc_1					rna_seq:scrna_seq			cell_line				sra.base_sums.SRP120158_SRR6181961.ALL.bw
SRR6181962	scrna_seq	mrna_seq	0.9994981		cancer	0.97432977	cell_line	cell line	0.96276325		male	0.97193795		adult	0.7235125		atcc_cell_lines		rna_seq	scrna_seq					cell_line_atcc_cell_lines_panc_1	panc1_24hr_1um_rep3				panc_1					rna_seq:scrna_seq			cell_line				sra.base_sums.SRP120158_SRR6181962.ALL.bw
SRR6181963	scrna_seq	mrna_seq	0.99951184		cancer	0.9764767	cell_line	cell line	0.9674858		male	0.97511274		adult	0.730005		atcc_cell_lines		rna_seq	scrna_seq					cell_line_atcc_cell_lines_panc_1	panc1_24hr_1um_rep3				panc_1					rna_seq:scrna_seq			cell_line				sra.base_sums.SRP120158_SRR6181963.ALL.bw
SRR6181964	scrna_seq	mrna_seq	0.99956006		cancer	0.9844765		cell line	0.9790688		male	0.9709882		adult	0.7959973				rna_seq	scrna_seq						geo_accession_gsm2817764_is_currently_private_and_is_scheduled_to_be_released_on_jan_31,_2018.									rna_seq:scrna_seq							sra.base_sums.SRP120158_SRR6181964.ALL.bw
SRR6181965	scrna_seq	mrna_seq	0.99953425		cancer	0.98318774		cell line	0.97602534		male	0.96608233		adult	0.8007977				rna_seq	scrna_seq						geo_accession_gsm2817764_is_currently_private_and_is_scheduled_to_be_released_on_jan_31,_2018.									rna_seq:scrna_seq							sra.base_sums.SRP120158_SRR6181965.ALL.bw
SRR6181966	scrna_seq	mrna_seq	0.9995235		cancer	0.9849878		cell line	0.9786765		male	0.9746018		adult	0.800254				rna_seq	scrna_seq						geo_accession_gsm2817764_is_currently_private_and_is_scheduled_to_be_released_on_jan_31,_2018.									rna_seq:scrna_seq							sra.base_sums.SRP120158_SRR6181966.ALL.bw
SRR6181967	scrna_seq	mrna_seq	0.99953437		cancer	0.9832304		cell line	0.9754076		male	0.96817195		adult	0.8045178				rna_seq	scrna_seq						geo_accession_gsm2817764_is_currently_private_and_is_scheduled_to_be_released_on_jan_31,_2018.									rna_seq:scrna_seq							sra.base_sums.SRP120158_SRR6181967.ALL.bw
SRR6181968	scrna_seq	mrna_seq	0.9995209		cancer	0.985641		cell line	0.9765753		male	0.9736868		adult	0.80126125				rna_seq	scrna_seq						geo_accession_gsm2817764_is_currently_private_and_is_scheduled_to_be_released_on_jan_31,_2018.									rna_seq:scrna_seq							sra.base_sums.SRP120158_SRR6181968.ALL.bw
SRR6181969	rna_seq	mrna_seq	0.9997018		cancer	0.98858017	cell_line	cell line	0.9764385		male	0.9773397		adult	0.83234704		atcc_cell_lines		rna_seq	rna_seq					cell_line_atcc_cell_lines_panc_1	panc1_24hr_300nm_rep1				panc_1					rna_seq			cell_line				sra.base_sums.SRP120158_SRR6181969.ALL.bw
SRR6181970	scrna_seq	mrna_seq	0.99936897		cancer	0.9812919	cell_line	cell line	0.9522426		male	0.9602318		adult	0.8650362		atcc_cell_lines		rna_seq	scrna_seq					cell_line_atcc_cell_lines_panc_1	panc1_24hr_300nm_rep2				panc_1					rna_seq:scrna_seq			cell_line				sra.base_sums.SRP120158_SRR6181970.ALL.bw
SRR6181971	scrna_seq	mrna_seq	0.99967575		cancer	0.9813782	cell_line	cell line	0.9646024		male	0.98103976		adult	0.80801314		atcc_cell_lines		rna_seq	scrna_seq					cell_line_atcc_cell_lines_panc_1	panc1_24hr_300nm_rep2				panc_1					rna_seq:scrna_seq			cell_line				sra.base_sums.SRP120158_SRR6181971.ALL.bw
SRR6181972	scrna_seq	mrna_seq	0.99967504		cancer	0.98329884	cell_line	cell line	0.9681112		male	0.9842045		adult	0.80751175		atcc_cell_lines		rna_seq	scrna_seq					cell_line_atcc_cell_lines_panc_1	panc1_24hr_300nm_rep2				panc_1					rna_seq:scrna_seq			cell_line				sra.base_sums.SRP120158_SRR6181972.ALL.bw
SRR6181973	scrna_seq	mrna_seq	0.9996859		cancer	0.98075426	cell_line	cell line	0.9685791		male	0.9851327		adult	0.7866442		atcc_cell_lines		rna_seq	scrna_seq					cell_line_atcc_cell_lines_panc_1	panc1_24hr_300nm_rep2				panc_1					rna_seq:scrna_seq			cell_line				sra.base_sums.SRP120158_SRR6181973.ALL.bw
SRR6181974	scrna_seq	mrna_seq	0.9996886		cancer	0.9825183	cell_line	cell line	0.96956843		male	0.9826748		adult	0.8108416		atcc_cell_lines		rna_seq	scrna_seq					cell_line_atcc_cell_lines_panc_1	panc1_24hr_300nm_rep2				panc_1					rna_seq:scrna_seq			cell_line				sra.base_sums.SRP120158_SRR6181974.ALL.bw
SRR6181975	scrna_seq	mrna_seq	0.99968874		cancer	0.9746747	cell_line	cell line	0.9591851		male	0.98144996		adult	0.7827513		atcc_cell_lines		rna_seq	scrna_seq					cell_line_atcc_cell_lines_panc_1	panc1_24hr_300nm_rep3				panc_1					rna_seq:scrna_seq			cell_line				sra.base_sums.SRP120158_SRR6181975.ALL.bw
SRR6181976	scrna_seq	mrna_seq	0.99969196		cancer	0.97357947	cell_line	cell line	0.96468586		male	0.9850476		adult	0.78591764		atcc_cell_lines		rna_seq	scrna_seq					cell_line_atcc_cell_lines_panc_1	panc1_24hr_300nm_rep3				panc_1					rna_seq:scrna_seq			cell_line				sra.base_sums.SRP120158_SRR6181976.ALL.bw
SRR6181977	scrna_seq	mrna_seq	0.99967015		cancer	0.97413933	cell_line	cell line	0.9603975		male	0.9822459		adult	0.7928805		atcc_cell_lines		rna_seq	scrna_seq					cell_line_atcc_cell_lines_panc_1	panc1_24hr_300nm_rep3				panc_1					rna_seq:scrna_seq			cell_line				sra.base_sums.SRP120158_SRR6181977.ALL.bw
SRR6181978	scrna_seq	mrna_seq	0.99967444		cancer	0.97316575	cell_line	cell line	0.9598786		male	0.9876631		adult	0.7965686		atcc_cell_lines		rna_seq	scrna_seq					cell_line_atcc_cell_lines_panc_1	panc1_24hr_300nm_rep3				panc_1					rna_seq:scrna_seq			cell_line				sra.base_sums.SRP120158_SRR6181978.ALL.bw
SRR6181979	scrna_seq	mrna_seq	0.9996612		cancer	0.9757151	cell_line	cell line	0.9635754		male	0.9823167		adult	0.81825626		atcc_cell_lines		rna_seq	scrna_seq					cell_line_atcc_cell_lines_panc_1	panc1_24hr_300nm_rep3				panc_1					rna_seq:scrna_seq			cell_line				sra.base_sums.SRP120158_SRR6181979.ALL.bw
SRR6181980	scrna_seq	mrna_seq	0.9996848		cancer	0.98926324	cell_line	cell line	0.9785806		male	0.9765241		adult	0.8822405		atcc_cell_lines		rna_seq	scrna_seq					cell_line_atcc_cell_lines_panc_1	panc1_24hr_300nm_rep4				panc_1					rna_seq:scrna_seq			cell_line				sra.base_sums.SRP120158_SRR6181980.ALL.bw
SRR6181981	scrna_seq	mrna_seq	0.9996636		cancer	0.9888763	cell_line	cell line	0.97838074		male	0.974857		adult	0.8687354		atcc_cell_lines		rna_seq	scrna_seq					cell_line_atcc_cell_lines_panc_1	panc1_24hr_300nm_rep4				panc_1					rna_seq:scrna_seq			cell_line				sra.base_sums.SRP120158_SRR6181981.ALL.bw
SRR6181982	scrna_seq	mrna_seq	0.99966216		cancer	0.9888726	cell_line	cell line	0.9826974		male	0.9727664		adult	0.8714373		atcc_cell_lines		rna_seq	scrna_seq					cell_line_atcc_cell_lines_panc_1	panc1_24hr_300nm_rep4				panc_1					rna_seq:scrna_seq			cell_line				sra.base_sums.SRP120158_SRR6181982.ALL.bw
SRR6181983	scrna_seq	mrna_seq	0.99968314		cancer	0.9894952	cell_line	cell line	0.9791941		male	0.9702533		adult	0.87378305		atcc_cell_lines		rna_seq	scrna_seq					cell_line_atcc_cell_lines_panc_1	panc1_24hr_300nm_rep4				panc_1					rna_seq:scrna_seq			cell_line				sra.base_sums.SRP120158_SRR6181983.ALL.bw
SRR6181984	scrna_seq	mrna_seq	0.9996768		cancer	0.9882151	cell_line	cell line	0.9800909		male	0.97650665		adult	0.86736286		atcc_cell_lines		rna_seq	scrna_seq					cell_line_atcc_cell_lines_panc_1	panc1_24hr_300nm_rep4				panc_1					rna_seq:scrna_seq			cell_line				sra.base_sums.SRP120158_SRR6181984.ALL.bw
SRR6181985	scrna_seq	mrna_seq	0.99943143		cancer	0.988063	cell_line	cell line	0.96583796		male	0.9477563		adult	0.86149704		atcc_cell_lines		rna_seq	scrna_seq					cell_line_atcc_cell_lines_panc_1	panc1_24hr_30nm_rep1				panc_1					rna_seq:scrna_seq			cell_line				sra.base_sums.SRP120158_SRR6181985.ALL.bw
SRR6181986	scrna_seq	mrna_seq	0.9994442		cancer	0.98875767	cell_line	cell line	0.96742576		male	0.95191944		adult	0.864108		atcc_cell_lines		rna_seq	scrna_seq					cell_line_atcc_cell_lines_panc_1	panc1_24hr_30nm_rep1				panc_1					rna_seq:scrna_seq			cell_line				sra.base_sums.SRP120158_SRR6181986.ALL.bw
SRR6181987	scrna_seq	mrna_seq	0.99941635		cancer	0.98970383	cell_line	cell line	0.9668538		male	0.9519861		adult	0.88132507		atcc_cell_lines		rna_seq	scrna_seq					cell_line_atcc_cell_lines_panc_1	panc1_24hr_30nm_rep1				panc_1					rna_seq:scrna_seq			cell_line				sra.base_sums.SRP120158_SRR6181987.ALL.bw
SRR6181988	scrna_seq	mrna_seq	0.99937385		cancer	0.98612344	cell_line	cell line	0.96258616		male	0.95183754		adult	0.85990316		atcc_cell_lines		rna_seq	scrna_seq					cell_line_atcc_cell_lines_panc_1	panc1_24hr_30nm_rep1				panc_1					rna_seq:scrna_seq			cell_line				sra.base_sums.SRP120158_SRR6181988.ALL.bw
SRR6181989	scrna_seq	mrna_seq	0.999418		cancer	0.98781234	cell_line	cell line	0.9611668		male	0.94687736		adult	0.85687184		atcc_cell_lines		rna_seq	scrna_seq					cell_line_atcc_cell_lines_panc_1	panc1_24hr_30nm_rep1				panc_1					rna_seq:scrna_seq			cell_line				sra.base_sums.SRP120158_SRR6181989.ALL.bw
SRR6181990	scrna_seq	mrna_seq	0.9994325		cancer	0.9896706	cell_line	cell line	0.97205836		male	0.95257425		adult	0.8864238		atcc_cell_lines		rna_seq	scrna_seq					cell_line_atcc_cell_lines_panc_1	panc1_24hr_30nm_rep2				panc_1					rna_seq:scrna_seq			cell_line				sra.base_sums.SRP120158_SRR6181990.ALL.bw
SRR6181991	scrna_seq	mrna_seq	0.9994235		cancer	0.98931646	cell_line	cell line	0.9735246		male	0.95472974		adult	0.8941522		atcc_cell_lines		rna_seq	scrna_seq					cell_line_atcc_cell_lines_panc_1	panc1_24hr_30nm_rep2				panc_1					rna_seq:scrna_seq			cell_line				sra.base_sums.SRP120158_SRR6181991.ALL.bw
SRR6181992	scrna_seq	mrna_seq	0.99943644		cancer	0.9894521	cell_line	cell line	0.96951854		male	0.94699365		adult	0.8821436		atcc_cell_lines		rna_seq	scrna_seq					cell_line_atcc_cell_lines_panc_1	panc1_24hr_30nm_rep2				panc_1					rna_seq:scrna_seq			cell_line				sra.base_sums.SRP120158_SRR6181992.ALL.bw
SRR6181993	scrna_seq	mrna_seq	0.99942017		cancer	0.9890915	cell_line	cell line	0.9710216		male	0.952535		adult	0.9035293		atcc_cell_lines		rna_seq	scrna_seq					cell_line_atcc_cell_lines_panc_1	panc1_24hr_30nm_rep2				panc_1					rna_seq:scrna_seq			cell_line				sra.base_sums.SRP120158_SRR6181993.ALL.bw
SRR6181994	scrna_seq	mrna_seq	0.9994186		cancer	0.98990774	cell_line	cell line	0.9701516		male	0.9516287		adult	0.89849615		atcc_cell_lines		rna_seq	scrna_seq					cell_line_atcc_cell_lines_panc_1	panc1_24hr_30nm_rep2				panc_1					rna_seq:scrna_seq			cell_line				sra.base_sums.SRP120158_SRR6181994.ALL.bw
SRR6181995	scrna_seq	mrna_seq	0.999495		cancer	0.985083	cell_line	cell line	0.9578813		male	0.95414597		adult	0.8571635		atcc_cell_lines		rna_seq	scrna_seq					cell_line_atcc_cell_lines_panc_1	panc1_24hr_30nm_rep3				panc_1					rna_seq:scrna_seq			cell_line				sra.base_sums.SRP120158_SRR6181995.ALL.bw
SRR6181996	scrna_seq	mrna_seq	0.9994832		cancer	0.9852647	cell_line	cell line	0.9598408		male	0.95509064		adult	0.8473968		atcc_cell_lines		rna_seq	scrna_seq					cell_line_atcc_cell_lines_panc_1	panc1_24hr_30nm_rep3				panc_1					rna_seq:scrna_seq			cell_line				sra.base_sums.SRP120158_SRR6181996.ALL.bw
SRR6181997	scrna_seq	mrna_seq	0.9994646		cancer	0.98526865	cell_line	cell line	0.9550141		male	0.94757503		adult	0.8527222		atcc_cell_lines		rna_seq	scrna_seq					cell_line_atcc_cell_lines_panc_1	panc1_24hr_30nm_rep3				panc_1					rna_seq:scrna_seq			cell_line				sra.base_sums.SRP120158_SRR6181997.ALL.bw
SRR6181998	scrna_seq	mrna_seq	0.9994492		cancer	0.9847126	cell_line	cell line	0.96512234		male	0.95246375		adult	0.8536569		atcc_cell_lines		rna_seq	scrna_seq					cell_line_atcc_cell_lines_panc_1	panc1_24hr_30nm_rep3				panc_1					rna_seq:scrna_seq			cell_line				sra.base_sums.SRP120158_SRR6181998.ALL.bw
SRR6181999	scrna_seq	mrna_seq	0.9994899		cancer	0.98577267	cell_line	cell line	0.9627683		male	0.958439		adult	0.8646765		atcc_cell_lines		rna_seq	scrna_seq					cell_line_atcc_cell_lines_panc_1	panc1_24hr_30nm_rep3				panc_1					rna_seq:scrna_seq			cell_line				sra.base_sums.SRP120158_SRR6181999.ALL.bw
SRR6182000	rna_seq	mrna_seq	0.9995778		cancer	0.9919412	cell_line	cell line	0.9732761		male	0.941825		adult	0.8584153		atcc_cell_lines		rna_seq	rna_seq					cell_line_atcc_cell_lines_panc_1	panc1_24hr_30nm_rep4				panc_1					rna_seq			cell_line				sra.base_sums.SRP120158_SRR6182000.ALL.bw
SRR6182001	rna_seq	mrna_seq	0.9997186		cancer	0.9915912	cell_line	cell line	0.9847082		male	0.9827701		adult	0.86627567		atcc_cell_lines		rna_seq	rna_seq					cell_line_atcc_cell_lines_panc_1	panc1_24hr_3um_rep1				panc_1					rna_seq			cell_line				sra.base_sums.SRP120158_SRR6182001.ALL.bw
SRR6182002	scrna_seq	mrna_seq	0.99973875		cancer	0.9920893	cell_line	cell line	0.9778672		male	0.9790967		adult	0.828111		atcc_cell_lines		rna_seq	scrna_seq					cell_line_atcc_cell_lines_panc_1	panc1_24hr_3um_rep2				panc_1					rna_seq:scrna_seq			cell_line				sra.base_sums.SRP120158_SRR6182002.ALL.bw
SRR6182003	scrna_seq	mrna_seq	0.9997366		cancer	0.99148834	cell_line	cell line	0.97975963		male	0.9782727		adult	0.8279694		atcc_cell_lines		rna_seq	scrna_seq					cell_line_atcc_cell_lines_panc_1	panc1_24hr_3um_rep2				panc_1					rna_seq:scrna_seq			cell_line				sra.base_sums.SRP120158_SRR6182003.ALL.bw
SRR6182004	scrna_seq	mrna_seq	0.99972826		cancer	0.9920476	cell_line	cell line	0.9780595		male	0.9795121		adult	0.8273857		atcc_cell_lines		rna_seq	scrna_seq					cell_line_atcc_cell_lines_panc_1	panc1_24hr_3um_rep2				panc_1					rna_seq:scrna_seq			cell_line				sra.base_sums.SRP120158_SRR6182004.ALL.bw
SRR6182005	scrna_seq	mrna_seq	0.99972314		cancer	0.9914227	cell_line	cell line	0.97850156		male	0.97966695		adult	0.84827656		atcc_cell_lines		rna_seq	scrna_seq					cell_line_atcc_cell_lines_panc_1	panc1_24hr_3um_rep2				panc_1					rna_seq:scrna_seq			cell_line				sra.base_sums.SRP120158_SRR6182005.ALL.bw
SRR6182006	scrna_seq	mrna_seq	0.9997433		cancer	0.9923326	cell_line	cell line	0.97919995		male	0.9756183		adult	0.8258772		atcc_cell_lines		rna_seq	scrna_seq					cell_line_atcc_cell_lines_panc_1	panc1_24hr_3um_rep2				panc_1					rna_seq:scrna_seq			cell_line				sra.base_sums.SRP120158_SRR6182006.ALL.bw
SRR6182007	scrna_seq	mrna_seq	0.9997198		cancer	0.97911304	cell_line	cell line	0.95019466		male	0.9874801		adult	0.73320454		atcc_cell_lines		rna_seq	scrna_seq					cell_line_atcc_cell_lines_panc_1	panc1_24hr_3um_rep3				panc_1					rna_seq:scrna_seq			cell_line				sra.base_sums.SRP120158_SRR6182007.ALL.bw
SRR6182008	scrna_seq	mrna_seq	0.9997373		cancer	0.9758877	cell_line	cell line	0.9487593		male	0.98597276		adult	0.754859		atcc_cell_lines		rna_seq	scrna_seq					cell_line_atcc_cell_lines_panc_1	panc1_24hr_3um_rep3				panc_1					rna_seq:scrna_seq			cell_line				sra.base_sums.SRP120158_SRR6182008.ALL.bw
SRR6182009	scrna_seq	mrna_seq	0.99973637		cancer	0.97873265	cell_line	cell line	0.95231503		male	0.98634714		adult	0.7450772		atcc_cell_lines		rna_seq	scrna_seq					cell_line_atcc_cell_lines_panc_1	panc1_24hr_3um_rep3				panc_1					rna_seq:scrna_seq			cell_line				sra.base_sums.SRP120158_SRR6182009.ALL.bw
SRR6182010	scrna_seq	mrna_seq	0.99972576		cancer	0.9785366	cell_line	cell line	0.9514656		male	0.98711956		adult	0.7445408		atcc_cell_lines		rna_seq	scrna_seq					cell_line_atcc_cell_lines_panc_1	panc1_24hr_3um_rep3				panc_1					rna_seq:scrna_seq			cell_line				sra.base_sums.SRP120158_SRR6182010.ALL.bw
SRR6182011	scrna_seq	mrna_seq	0.99973124		cancer	0.97926944	cell_line	cell line	0.9503014		male	0.9834229		adult	0.7681284		atcc_cell_lines		rna_seq	scrna_seq					cell_line_atcc_cell_lines_panc_1	panc1_24hr_3um_rep3				panc_1					rna_seq:scrna_seq			cell_line				sra.base_sums.SRP120158_SRR6182011.ALL.bw
SRR6182012	scrna_seq	mrna_seq	0.99910957		cancer	0.98890674	cell_line	cell line	0.953801		male	0.92684686		adult	0.94501764		atcc_cell_lines		rna_seq	scrna_seq					cell_line_atcc_cell_lines_panc_1	panc1_24hr_3um_rep4				panc_1					rna_seq:scrna_seq			cell_line				sra.base_sums.SRP120158_SRR6182012.ALL.bw
SRR6182013	scrna_seq	mrna_seq	0.999686		cancer	0.9877688	cell_line	cell line	0.9783327		male	0.98549336		adult	0.8412984		atcc_cell_lines		rna_seq	scrna_seq					cell_line_atcc_cell_lines_panc_1	panc1_24hr_3um_rep4				panc_1					rna_seq:scrna_seq			cell_line				sra.base_sums.SRP120158_SRR6182013.ALL.bw
SRR6182014	scrna_seq	mrna_seq	0.9996791		cancer	0.9887504	cell_line	cell line	0.97790354		male	0.98557925		adult	0.8556923		atcc_cell_lines		rna_seq	scrna_seq					cell_line_atcc_cell_lines_panc_1	panc1_24hr_3um_rep4				panc_1					rna_seq:scrna_seq			cell_line				sra.base_sums.SRP120158_SRR6182014.ALL.bw
SRR6182015	scrna_seq	mrna_seq	0.9996916		cancer	0.988186	cell_line	cell line	0.97927696		male	0.986267		adult	0.84965575		atcc_cell_lines		rna_seq	scrna_seq					cell_line_atcc_cell_lines_panc_1	panc1_24hr_3um_rep4				panc_1					rna_seq:scrna_seq			cell_line				sra.base_sums.SRP120158_SRR6182015.ALL.bw
SRR6182016	scrna_seq	mrna_seq	0.9996835		cancer	0.9858665	cell_line	cell line	0.9774186		male	0.9852164		adult	0.83324236		atcc_cell_lines		rna_seq	scrna_seq					cell_line_atcc_cell_lines_panc_1	panc1_24hr_3um_rep4				panc_1					rna_seq:scrna_seq			cell_line				sra.base_sums.SRP120158_SRR6182016.ALL.bw
SRR6182017	scrna_seq	mrna_seq	0.999343		cancer	0.9821852	cell_line	cell line	0.9306211		male	0.92187893		adult	0.92543596		atcc_cell_lines		rna_seq	scrna_seq					cell_line_atcc_cell_lines_panc_1	panc1_6hr_100nm_rep1				panc_1					rna_seq:scrna_seq			cell_line				sra.base_sums.SRP120158_SRR6182017.ALL.bw
SRR6182018	scrna_seq	mrna_seq	0.9992718		cancer	0.9801461	cell_line	cell line	0.9247914		male	0.92721516		adult	0.92941684		atcc_cell_lines		rna_seq	scrna_seq					cell_line_atcc_cell_lines_panc_1	panc1_6hr_100nm_rep1				panc_1					rna_seq:scrna_seq			cell_line				sra.base_sums.SRP120158_SRR6182018.ALL.bw
SRR6182019	scrna_seq	mrna_seq	0.9992932		cancer	0.9813679	cell_line	cell line	0.922398		male	0.91966856		adult	0.93367034		atcc_cell_lines		rna_seq	scrna_seq					cell_line_atcc_cell_lines_panc_1	panc1_6hr_100nm_rep1				panc_1					rna_seq:scrna_seq			cell_line				sra.base_sums.SRP120158_SRR6182019.ALL.bw
SRR6182020	scrna_seq	mrna_seq	0.9992568		cancer	0.9802612	cell_line	cell line	0.9254162		male	0.9307087		adult	0.9269926		atcc_cell_lines		rna_seq	scrna_seq					cell_line_atcc_cell_lines_panc_1	panc1_6hr_100nm_rep1				panc_1					rna_seq:scrna_seq			cell_line				sra.base_sums.SRP120158_SRR6182020.ALL.bw
SRR6182021	scrna_seq	mrna_seq	0.9993376		cancer	0.9810049	cell_line	cell line	0.9246344		male	0.92695683		adult	0.9372232		atcc_cell_lines		rna_seq	scrna_seq					cell_line_atcc_cell_lines_panc_1	panc1_6hr_100nm_rep1				panc_1					rna_seq:scrna_seq			cell_line				sra.base_sums.SRP120158_SRR6182021.ALL.bw
SRR6182022	scrna_seq	mrna_seq	0.99926335		cancer	0.986304	cell_line	cell line	0.9403221		male	0.91395557		adult	0.9350733		atcc_cell_lines		rna_seq	scrna_seq					cell_line_atcc_cell_lines_panc_1	panc1_6hr_100nm_rep2				panc_1					rna_seq:scrna_seq			cell_line				sra.base_sums.SRP120158_SRR6182022.ALL.bw
SRR6182023	scrna_seq	mrna_seq	0.9992913		cancer	0.9861537	cell_line	cell line	0.9367913		male	0.9004462		adult	0.9367577		atcc_cell_lines		rna_seq	scrna_seq					cell_line_atcc_cell_lines_panc_1	panc1_6hr_100nm_rep2				panc_1					rna_seq:scrna_seq			cell_line				sra.base_sums.SRP120158_SRR6182023.ALL.bw
SRR6182024	scrna_seq	mrna_seq	0.9992532		cancer	0.9874578	cell_line	cell line	0.93869483		male	0.9205291		adult	0.93904054		atcc_cell_lines		rna_seq	scrna_seq					cell_line_atcc_cell_lines_panc_1	panc1_6hr_100nm_rep2				panc_1					rna_seq:scrna_seq			cell_line				sra.base_sums.SRP120158_SRR6182024.ALL.bw
SRR6182025	scrna_seq	mrna_seq	0.99920815		cancer	0.98538	cell_line	cell line	0.9446938		male	0.9110088		adult	0.9394926		atcc_cell_lines		rna_seq	scrna_seq					cell_line_atcc_cell_lines_panc_1	panc1_6hr_100nm_rep2				panc_1					rna_seq:scrna_seq			cell_line				sra.base_sums.SRP120158_SRR6182025.ALL.bw
SRR6182026	scrna_seq	mrna_seq	0.99923563		cancer	0.9880108	cell_line	cell line	0.94342387		male	0.91614825		adult	0.9324983		atcc_cell_lines		rna_seq	scrna_seq					cell_line_atcc_cell_lines_panc_1	panc1_6hr_100nm_rep2				panc_1					rna_seq:scrna_seq			cell_line				sra.base_sums.SRP120158_SRR6182026.ALL.bw
SRR6182027	scrna_seq	mrna_seq	0.9991591		cancer	0.98659736	cell_line	cell line	0.9352896		male	0.907887		adult	0.94339615		atcc_cell_lines		rna_seq	scrna_seq					cell_line_atcc_cell_lines_panc_1	panc1_6hr_100nm_rep3				panc_1					rna_seq:scrna_seq			cell_line				sra.base_sums.SRP120158_SRR6182027.ALL.bw
SRR6182028	scrna_seq	mrna_seq	0.9991486		cancer	0.9859437	cell_line	cell line	0.93933415		male	0.9186406		adult	0.9448928		atcc_cell_lines		rna_seq	scrna_seq					cell_line_atcc_cell_lines_panc_1	panc1_6hr_100nm_rep3				panc_1					rna_seq:scrna_seq			cell_line				sra.base_sums.SRP120158_SRR6182028.ALL.bw
SRR6182029	scrna_seq	mrna_seq	0.99910223		cancer	0.9859343	cell_line	cell line	0.93828756		male	0.90770465		adult	0.94741356		atcc_cell_lines		rna_seq	scrna_seq					cell_line_atcc_cell_lines_panc_1	panc1_6hr_100nm_rep3				panc_1					rna_seq:scrna_seq			cell_line				sra.base_sums.SRP120158_SRR6182029.ALL.bw
SRR6182030	scrna_seq	mrna_seq	0.99911565		cancer	0.98750407	cell_line	cell line	0.9419046		male	0.9112653		adult	0.9441113		atcc_cell_lines		rna_seq	scrna_seq					cell_line_atcc_cell_lines_panc_1	panc1_6hr_100nm_rep3				panc_1					rna_seq:scrna_seq			cell_line				sra.base_sums.SRP120158_SRR6182030.ALL.bw
SRR6182031	scrna_seq	mrna_seq	0.99913543		cancer	0.9876702	cell_line	cell line	0.9448547		male	0.9084777		adult	0.94252443		atcc_cell_lines		rna_seq	scrna_seq					cell_line_atcc_cell_lines_panc_1	panc1_6hr_100nm_rep3				panc_1					rna_seq:scrna_seq			cell_line				sra.base_sums.SRP120158_SRR6182031.ALL.bw
SRR6182032	scrna_seq	mrna_seq	0.9992841		cancer	0.9851295	cell_line	cell line	0.93692774		male	0.92112285		adult	0.9334528		atcc_cell_lines		rna_seq	scrna_seq					cell_line_atcc_cell_lines_panc_1	panc1_6hr_100nm_rep4				panc_1					rna_seq:scrna_seq			cell_line				sra.base_sums.SRP120158_SRR6182032.ALL.bw
SRR6182033	scrna_seq	mrna_seq	0.9992932		cancer	0.9823668	cell_line	cell line	0.9371217		male	0.92600614		adult	0.9415554		atcc_cell_lines		rna_seq	scrna_seq					cell_line_atcc_cell_lines_panc_1	panc1_6hr_100nm_rep4				panc_1					rna_seq:scrna_seq			cell_line				sra.base_sums.SRP120158_SRR6182033.ALL.bw
SRR6182034	scrna_seq	mrna_seq	0.9993198		cancer	0.98301053	cell_line	cell line	0.9387111		male	0.9174335		adult	0.9382409		atcc_cell_lines		rna_seq	scrna_seq					cell_line_atcc_cell_lines_panc_1	panc1_6hr_100nm_rep4				panc_1					rna_seq:scrna_seq			cell_line				sra.base_sums.SRP120158_SRR6182034.ALL.bw
SRR6182035	scrna_seq	mrna_seq	0.9993285		cancer	0.98537827	cell_line	cell line	0.93086654		male	0.92455053		adult	0.94006467		atcc_cell_lines		rna_seq	scrna_seq					cell_line_atcc_cell_lines_panc_1	panc1_6hr_100nm_rep4				panc_1					rna_seq:scrna_seq			cell_line				sra.base_sums.SRP120158_SRR6182035.ALL.bw
SRR6182036	scrna_seq	mrna_seq	0.9993082		cancer	0.9809957	cell_line	cell line	0.9301725		male	0.9223932		adult	0.93804795		atcc_cell_lines		rna_seq	scrna_seq					cell_line_atcc_cell_lines_panc_1	panc1_6hr_100nm_rep4				panc_1					rna_seq:scrna_seq			cell_line				sra.base_sums.SRP120158_SRR6182036.ALL.bw
SRR6182037	scrna_seq	mrna_seq	0.9990727		cancer	0.98859763	cell_line	cell line	0.9550898		male	0.936268		adult	0.9517154		atcc_cell_lines		rna_seq	scrna_seq					cell_line_atcc_cell_lines_panc_1	panc1_6hr_10um_rep1				panc_1					rna_seq:scrna_seq			cell_line				sra.base_sums.SRP120158_SRR6182037.ALL.bw
SRR6182038	scrna_seq	mrna_seq	0.9990777		cancer	0.98476726	cell_line	cell line	0.9541936		male	0.93834627		adult	0.9509409		atcc_cell_lines		rna_seq	scrna_seq					cell_line_atcc_cell_lines_panc_1	panc1_6hr_10um_rep1				panc_1					rna_seq:scrna_seq			cell_line				sra.base_sums.SRP120158_SRR6182038.ALL.bw
SRR6182039	scrna_seq	mrna_seq	0.99899536		cancer	0.98594147	cell_line	cell line	0.9520159		male	0.94683		adult	0.94881994		atcc_cell_lines		rna_seq	scrna_seq					cell_line_atcc_cell_lines_panc_1	panc1_6hr_10um_rep1				panc_1					rna_seq:scrna_seq			cell_line				sra.base_sums.SRP120158_SRR6182039.ALL.bw
SRR6182040	scrna_seq	mrna_seq	0.99901676		cancer	0.98817074	cell_line	cell line	0.94852465		male	0.9291954		adult	0.94828886		atcc_cell_lines		rna_seq	scrna_seq					cell_line_atcc_cell_lines_panc_1	panc1_6hr_10um_rep1				panc_1					rna_seq:scrna_seq			cell_line				sra.base_sums.SRP120158_SRR6182040.ALL.bw
SRR6182041	scrna_seq	mrna_seq	0.99901986		cancer	0.98482054	cell_line	cell line	0.95433635		male	0.9436704		adult	0.94713587		atcc_cell_lines		rna_seq	scrna_seq					cell_line_atcc_cell_lines_panc_1	panc1_6hr_10um_rep1				panc_1					rna_seq:scrna_seq			cell_line				sra.base_sums.SRP120158_SRR6182041.ALL.bw
SRR6182042	scrna_seq	mrna_seq	0.9993031		cancer	0.98162085	cell_line	cell line	0.92592365		male	0.9474874		adult	0.9160642		atcc_cell_lines		rna_seq	scrna_seq					cell_line_atcc_cell_lines_panc_1	panc1_6hr_10um_rep2				panc_1					rna_seq:scrna_seq			cell_line				sra.base_sums.SRP120158_SRR6182042.ALL.bw
SRR6182043	scrna_seq	mrna_seq	0.99932563		cancer	0.98249197	cell_line	cell line	0.9242301		male	0.94553536		adult	0.91137946		atcc_cell_lines		rna_seq	scrna_seq					cell_line_atcc_cell_lines_panc_1	panc1_6hr_10um_rep2				panc_1					rna_seq:scrna_seq			cell_line				sra.base_sums.SRP120158_SRR6182043.ALL.bw
SRR6182044	scrna_seq	mrna_seq	0.9992638		cancer	0.9807689	cell_line	cell line	0.92634267		male	0.9542736		adult	0.91627455		atcc_cell_lines		rna_seq	scrna_seq					cell_line_atcc_cell_lines_panc_1	panc1_6hr_10um_rep2				panc_1					rna_seq:scrna_seq			cell_line				sra.base_sums.SRP120158_SRR6182044.ALL.bw
SRR6182045	scrna_seq	mrna_seq	0.9993073		cancer	0.9835038	cell_line	cell line	0.9297236		male	0.9451155		adult	0.9101301		atcc_cell_lines		rna_seq	scrna_seq					cell_line_atcc_cell_lines_panc_1	panc1_6hr_10um_rep2				panc_1					rna_seq:scrna_seq			cell_line				sra.base_sums.SRP120158_SRR6182045.ALL.bw
SRR6182046	scrna_seq	mrna_seq	0.99927753		cancer	0.98226315	cell_line	cell line	0.9273938		male	0.9413349		adult	0.92097026		atcc_cell_lines		rna_seq	scrna_seq					cell_line_atcc_cell_lines_panc_1	panc1_6hr_10um_rep2				panc_1					rna_seq:scrna_seq			cell_line				sra.base_sums.SRP120158_SRR6182046.ALL.bw
SRR6182047	rna_seq	mrna_seq	0.99957794		cancer	0.98015493	cell_line	cell line	0.96723616		male	0.95767677		adult	0.84182346		atcc_cell_lines		rna_seq						cell_line_atcc_cell_lines_panc_1	panc1_6hr_10um_rep3				panc_1					rna_seq			cell_line				sra.base_sums.SRP120158_SRR6182047.ALL.bw
SRR6182048	scrna_seq	mrna_seq	0.9993318		cancer	0.98970675	cell_line	cell line	0.9497726		male	0.93087333		adult	0.9379624		atcc_cell_lines		rna_seq	scrna_seq					cell_line_atcc_cell_lines_panc_1	panc1_6hr_10um_rep3				panc_1					rna_seq:scrna_seq			cell_line				sra.base_sums.SRP120158_SRR6182048.ALL.bw
SRR6182049	scrna_seq	mrna_seq	0.99930525		cancer	0.9891027	cell_line	cell line	0.94803137		male	0.9376842		adult	0.93248373		atcc_cell_lines		rna_seq	scrna_seq					cell_line_atcc_cell_lines_panc_1	panc1_6hr_10um_rep3				panc_1					rna_seq:scrna_seq			cell_line				sra.base_sums.SRP120158_SRR6182049.ALL.bw
SRR6182050	scrna_seq	mrna_seq	0.9992663		cancer	0.98970044	cell_line	cell line	0.9468876		male	0.93020123		adult	0.93831456		atcc_cell_lines		rna_seq	scrna_seq					cell_line_atcc_cell_lines_panc_1	panc1_6hr_10um_rep3				panc_1					rna_seq:scrna_seq			cell_line				sra.base_sums.SRP120158_SRR6182050.ALL.bw
SRR6182051	scrna_seq	mrna_seq	0.99928266		cancer	0.9899664	cell_line	cell line	0.9502596		male	0.9371966		adult	0.924736		atcc_cell_lines		rna_seq	scrna_seq					cell_line_atcc_cell_lines_panc_1	panc1_6hr_10um_rep3				panc_1					rna_seq:scrna_seq			cell_line				sra.base_sums.SRP120158_SRR6182051.ALL.bw
SRR6182052	scrna_seq	mrna_seq	0.9994122		cancer	0.9868547	cell_line	cell line	0.95286304		male	0.9382691		adult	0.9377509		atcc_cell_lines		rna_seq	scrna_seq					cell_line_atcc_cell_lines_panc_1	panc1_6hr_10um_rep4				panc_1					rna_seq:scrna_seq			cell_line				sra.base_sums.SRP120158_SRR6182052.ALL.bw
SRR6182053	scrna_seq	mrna_seq	0.9990977		cancer	0.9876102	cell_line	cell line	0.95177805		male	0.9279925		adult	0.9442632		atcc_cell_lines		rna_seq	scrna_seq					cell_line_atcc_cell_lines_panc_1	panc1_6hr_10um_rep4				panc_1					rna_seq:scrna_seq			cell_line				sra.base_sums.SRP120158_SRR6182053.ALL.bw
SRR6182054	scrna_seq	mrna_seq	0.999052		cancer	0.9889248	cell_line	cell line	0.9532352		male	0.9378751		adult	0.94091856		atcc_cell_lines		rna_seq	scrna_seq					cell_line_atcc_cell_lines_panc_1	panc1_6hr_10um_rep4				panc_1					rna_seq:scrna_seq			cell_line				sra.base_sums.SRP120158_SRR6182054.ALL.bw
SRR6182055	scrna_seq	mrna_seq	0.9990823		cancer	0.99018794	cell_line	cell line	0.95537096		male	0.92561215		adult	0.94226706		atcc_cell_lines		rna_seq	scrna_seq					cell_line_atcc_cell_lines_panc_1	panc1_6hr_10um_rep4				panc_1					rna_seq:scrna_seq			cell_line				sra.base_sums.SRP120158_SRR6182055.ALL.bw
SRR6182056	scrna_seq	mrna_seq	0.9990773		cancer	0.9896964	cell_line	cell line	0.9557039		male	0.92651004		adult	0.9463096		atcc_cell_lines		rna_seq	scrna_seq					cell_line_atcc_cell_lines_panc_1	panc1_6hr_10um_rep4				panc_1					rna_seq:scrna_seq			cell_line				sra.base_sums.SRP120158_SRR6182056.ALL.bw
SRR6182057	rna_seq	mrna_seq	0.99916244		cancer	0.9806606		cell line	0.9377661		male	0.9420109		adult	0.9466724				rna_seq	rna_seq						geo_accession_gsm2817785_is_currently_private_and_is_scheduled_to_be_released_on_jan_31,_2018.									rna_seq							sra.base_sums.SRP120158_SRR6182057.ALL.bw
SRR6182058	scrna_seq	mrna_seq	0.99923885		cancer	0.98277587	cell_line	cell line	0.929635		male	0.9196637		adult	0.9287077		atcc_cell_lines		rna_seq	scrna_seq					cell_line_atcc_cell_lines_panc_1	panc1_6hr_1um_rep2				panc_1					rna_seq:scrna_seq			cell_line				sra.base_sums.SRP120158_SRR6182058.ALL.bw
SRR6182059	scrna_seq	mrna_seq	0.9992385		cancer	0.98534364	cell_line	cell line	0.92157793		male	0.9244961		adult	0.9293912		atcc_cell_lines		rna_seq	scrna_seq					cell_line_atcc_cell_lines_panc_1	panc1_6hr_1um_rep2				panc_1					rna_seq:scrna_seq			cell_line				sra.base_sums.SRP120158_SRR6182059.ALL.bw
SRR6182060	scrna_seq	mrna_seq	0.9991742		cancer	0.98456013	cell_line	cell line	0.9355429		male	0.9149856		adult	0.9295105		atcc_cell_lines		rna_seq	scrna_seq					cell_line_atcc_cell_lines_panc_1	panc1_6hr_1um_rep2				panc_1					rna_seq:scrna_seq			cell_line				sra.base_sums.SRP120158_SRR6182060.ALL.bw
SRR6182061	scrna_seq	mrna_seq	0.99925214		cancer	0.98378736	cell_line	cell line	0.9279085		male	0.9337367		adult	0.93431354		atcc_cell_lines		rna_seq	scrna_seq					cell_line_atcc_cell_lines_panc_1	panc1_6hr_1um_rep2				panc_1					rna_seq:scrna_seq			cell_line				sra.base_sums.SRP120158_SRR6182061.ALL.bw
SRR6182062	scrna_seq	mrna_seq	0.9991936		cancer	0.98430425	cell_line	cell line	0.9309139		male	0.92671996		adult	0.9276226		atcc_cell_lines		rna_seq	scrna_seq					cell_line_atcc_cell_lines_panc_1	panc1_6hr_1um_rep2				panc_1					rna_seq:scrna_seq			cell_line				sra.base_sums.SRP120158_SRR6182062.ALL.bw
SRR6182063	rna_seq	mrna_seq	0.99939084		cancer	0.985268		cell line	0.92250556		male	0.9283655		adult	0.92143196				rna_seq	rna_seq						geo_accession_gsm2817787_is_currently_private_and_is_scheduled_to_be_released_on_jan_31,_2018.									rna_seq							sra.base_sums.SRP120158_SRR6182063.ALL.bw
SRR6182064	scrna_seq	mrna_seq	0.9991066		cancer	0.9809075	cell_line	cell line	0.9292526		male	0.93152595		adult	0.92094105		atcc_cell_lines		rna_seq	scrna_seq					cell_line_atcc_cell_lines_panc_1	panc1_6hr_1um_rep4				panc_1					rna_seq:scrna_seq			cell_line				sra.base_sums.SRP120158_SRR6182064.ALL.bw
SRR6182065	rna_seq	mrna_seq	0.99933165		cancer	0.9882455		cell line	0.9505691		male	0.9304591		adult	0.944909				rna_seq	rna_seq						geo_accession_gsm2817789_is_currently_private_and_is_scheduled_to_be_released_on_jan_31,_2018.									rna_seq							sra.base_sums.SRP120158_SRR6182065.ALL.bw
SRR6182066	rna_seq	mrna_seq	0.9994271		cancer	0.9811664	cell_line	cell line	0.9191434		male	0.94096375		adult	0.92364293		atcc_cell_lines		rna_seq	rna_seq					cell_line_atcc_cell_lines_panc_1	panc1_6hr_300nm_rep2				panc_1					rna_seq			cell_line				sra.base_sums.SRP120158_SRR6182066.ALL.bw
SRR6182067	rna_seq	mrna_seq	0.99963844		cancer	0.9859899	cell_line	cell line	0.9628174		male	0.96467775		adult	0.8851191		atcc_cell_lines		rna_seq	rna_seq					cell_line_atcc_cell_lines_panc_1	panc1_6hr_300nm_rep3				panc_1					rna_seq			cell_line				sra.base_sums.SRP120158_SRR6182067.ALL.bw
SRR6182068	scrna_seq	mrna_seq	0.9994307		cancer	0.98507	cell_line	cell line	0.9125806		male	0.93261945		adult	0.8959952		atcc_cell_lines		rna_seq	scrna_seq					cell_line_atcc_cell_lines_panc_1	panc1_6hr_300nm_rep3				panc_1					rna_seq:scrna_seq			cell_line				sra.base_sums.SRP120158_SRR6182068.ALL.bw
SRR6182069	scrna_seq	mrna_seq	0.99943906		cancer	0.9852964	cell_line	cell line	0.9116761		male	0.9282901		adult	0.90966535		atcc_cell_lines		rna_seq	scrna_seq					cell_line_atcc_cell_lines_panc_1	panc1_6hr_300nm_rep3				panc_1					rna_seq:scrna_seq			cell_line				sra.base_sums.SRP120158_SRR6182069.ALL.bw
SRR6182070	scrna_seq	mrna_seq	0.9994259		cancer	0.9861535	cell_line	cell line	0.9217184		male	0.92744714		adult	0.9059372		atcc_cell_lines		rna_seq	scrna_seq					cell_line_atcc_cell_lines_panc_1	panc1_6hr_300nm_rep3				panc_1					rna_seq:scrna_seq			cell_line				sra.base_sums.SRP120158_SRR6182070.ALL.bw
SRR6182071	scrna_seq	mrna_seq	0.99938905		cancer	0.98498213	cell_line	cell line	0.91560465		male	0.9415358		adult	0.9072672		atcc_cell_lines		rna_seq	scrna_seq					cell_line_atcc_cell_lines_panc_1	panc1_6hr_300nm_rep3				panc_1					rna_seq:scrna_seq			cell_line				sra.base_sums.SRP120158_SRR6182071.ALL.bw
SRR6182072	scrna_seq	mrna_seq	0.76100343		non-cancer	0.9972187		primary cell	0.9896974		female	0.6498054		child	0.31410548				rna_seq	scrna_seq						geo_accession_gsm2817792_is_currently_private_and_is_scheduled_to_be_released_on_jan_31,_2018.									rna_seq:scrna_seq							sra.base_sums.SRP120158_SRR6182072.ALL.bw
SRR6182073	scrna_seq	mrna_seq	0.9994012		cancer	0.9781741		cell line	0.9175903		male	0.9449472		adult	0.90179956				rna_seq	scrna_seq						geo_accession_gsm2817792_is_currently_private_and_is_scheduled_to_be_released_on_jan_31,_2018.									rna_seq:scrna_seq							sra.base_sums.SRP120158_SRR6182073.ALL.bw
SRR6182074	scrna_seq	mrna_seq	0.9993925		cancer	0.97252357		cell line	0.9079056		male	0.94253886		adult	0.8919338				rna_seq	scrna_seq						geo_accession_gsm2817792_is_currently_private_and_is_scheduled_to_be_released_on_jan_31,_2018.									rna_seq:scrna_seq							sra.base_sums.SRP120158_SRR6182074.ALL.bw
SRR6182075	scrna_seq	mrna_seq	0.9993931		cancer	0.97789747		cell line	0.9199729		male	0.9392507		adult	0.8922984				rna_seq	scrna_seq						geo_accession_gsm2817792_is_currently_private_and_is_scheduled_to_be_released_on_jan_31,_2018.									rna_seq:scrna_seq							sra.base_sums.SRP120158_SRR6182075.ALL.bw
SRR6182076	scrna_seq	mrna_seq	0.999348		cancer	0.97372186		cell line	0.91080254		male	0.94622123		adult	0.9023771				rna_seq	scrna_seq						geo_accession_gsm2817792_is_currently_private_and_is_scheduled_to_be_released_on_jan_31,_2018.									rna_seq:scrna_seq							sra.base_sums.SRP120158_SRR6182076.ALL.bw
SRR6182077	scrna_seq	mrna_seq	0.9993749		cancer	0.9765563	cell_line	cell line	0.9164496		male	0.94225764		adult	0.92770827		atcc_cell_lines		rna_seq	scrna_seq					cell_line_atcc_cell_lines_panc_1	panc1_6hr_30nm_rep1				panc_1					rna_seq:scrna_seq			cell_line				sra.base_sums.SRP120158_SRR6182077.ALL.bw
SRR6182078	scrna_seq	mrna_seq	0.9993338		cancer	0.97652173	cell_line	cell line	0.9122699		male	0.95234835		adult	0.92357326		atcc_cell_lines		rna_seq	scrna_seq					cell_line_atcc_cell_lines_panc_1	panc1_6hr_30nm_rep1				panc_1					rna_seq:scrna_seq			cell_line				sra.base_sums.SRP120158_SRR6182078.ALL.bw
SRR6182079	scrna_seq	mrna_seq	0.9993911		cancer	0.9801002	cell_line	cell line	0.92339104		male	0.95634043		adult	0.929187		atcc_cell_lines		rna_seq	scrna_seq					cell_line_atcc_cell_lines_panc_1	panc1_6hr_30nm_rep1				panc_1					rna_seq:scrna_seq			cell_line				sra.base_sums.SRP120158_SRR6182079.ALL.bw
SRR6182080	scrna_seq	mrna_seq	0.9993648		cancer	0.97961617	cell_line	cell line	0.9121165		male	0.9419416		adult	0.9199525		atcc_cell_lines		rna_seq	scrna_seq					cell_line_atcc_cell_lines_panc_1	panc1_6hr_30nm_rep1				panc_1					rna_seq:scrna_seq			cell_line				sra.base_sums.SRP120158_SRR6182080.ALL.bw
SRR6182081	scrna_seq	mrna_seq	0.99932396		cancer	0.97563124	cell_line	cell line	0.9115238		male	0.9499369		adult	0.92094135		atcc_cell_lines		rna_seq	scrna_seq					cell_line_atcc_cell_lines_panc_1	panc1_6hr_30nm_rep1				panc_1					rna_seq:scrna_seq			cell_line				sra.base_sums.SRP120158_SRR6182081.ALL.bw
SRR6182082	scrna_seq	mrna_seq	0.9994887		cancer	0.9785542	cell_line	cell line	0.9061423		male	0.95154935		adult	0.91945267		atcc_cell_lines		rna_seq	scrna_seq					cell_line_atcc_cell_lines_panc_1	panc1_6hr_30nm_rep2				panc_1					rna_seq:scrna_seq			cell_line				sra.base_sums.SRP120158_SRR6182082.ALL.bw
SRR6182083	scrna_seq	mrna_seq	0.99946624		cancer	0.97799563	cell_line	cell line	0.8986724		male	0.953669		adult	0.91782624		atcc_cell_lines		rna_seq	scrna_seq					cell_line_atcc_cell_lines_panc_1	panc1_6hr_30nm_rep2				panc_1					rna_seq:scrna_seq			cell_line				sra.base_sums.SRP120158_SRR6182083.ALL.bw
SRR6182084	scrna_seq	mrna_seq	0.99946517		cancer	0.9745892	cell_line	cell line	0.9046375		male	0.9570711		adult	0.91099554		atcc_cell_lines		rna_seq	scrna_seq					cell_line_atcc_cell_lines_panc_1	panc1_6hr_30nm_rep2				panc_1					rna_seq:scrna_seq			cell_line				sra.base_sums.SRP120158_SRR6182084.ALL.bw
SRR6182085	scrna_seq	mrna_seq	0.9994312		cancer	0.972853	cell_line	cell line	0.91130865		male	0.9463238		adult	0.9120055		atcc_cell_lines		rna_seq	scrna_seq					cell_line_atcc_cell_lines_panc_1	panc1_6hr_30nm_rep2				panc_1					rna_seq:scrna_seq			cell_line				sra.base_sums.SRP120158_SRR6182085.ALL.bw
SRR6182086	scrna_seq	mrna_seq	0.99942636		cancer	0.97758615	cell_line	cell line	0.90389556		male	0.9478481		adult	0.9172354		atcc_cell_lines		rna_seq	scrna_seq					cell_line_atcc_cell_lines_panc_1	panc1_6hr_30nm_rep2				panc_1					rna_seq:scrna_seq			cell_line				sra.base_sums.SRP120158_SRR6182086.ALL.bw
SRR6182087	scrna_seq	mrna_seq	0.9995409		cancer	0.9681827		cell line	0.878298		male	0.9640194		adult	0.876194				rna_seq	scrna_seq						geo_accession_gsm2817795_is_currently_private_and_is_scheduled_to_be_released_on_jan_31,_2018.									rna_seq:scrna_seq							sra.base_sums.SRP120158_SRR6182087.ALL.bw
SRR6182088	scrna_seq	mrna_seq	0.99952793		cancer	0.9705913		cell line	0.8875102		male	0.96026486		adult	0.8860556				rna_seq	scrna_seq						geo_accession_gsm2817795_is_currently_private_and_is_scheduled_to_be_released_on_jan_31,_2018.									rna_seq:scrna_seq							sra.base_sums.SRP120158_SRR6182088.ALL.bw
SRR6182089	scrna_seq	mrna_seq	0.9995365		cancer	0.9727065		cell line	0.88561505		male	0.9633439		adult	0.887851				rna_seq	scrna_seq						geo_accession_gsm2817795_is_currently_private_and_is_scheduled_to_be_released_on_jan_31,_2018.									rna_seq:scrna_seq							sra.base_sums.SRP120158_SRR6182089.ALL.bw
SRR6182090	scrna_seq	mrna_seq	0.99953485		cancer	0.96781635		cell line	0.8855176		male	0.9631079		adult	0.8770392				rna_seq	scrna_seq						geo_accession_gsm2817795_is_currently_private_and_is_scheduled_to_be_released_on_jan_31,_2018.									rna_seq:scrna_seq							sra.base_sums.SRP120158_SRR6182090.ALL.bw
SRR6182091	scrna_seq	mrna_seq	0.99952054		cancer	0.96849537		cell line	0.8845542		male	0.96297026		adult	0.88269603				rna_seq	scrna_seq						geo_accession_gsm2817795_is_currently_private_and_is_scheduled_to_be_released_on_jan_31,_2018.									rna_seq:scrna_seq							sra.base_sums.SRP120158_SRR6182091.ALL.bw
SRR6182092	scrna_seq	mrna_seq	0.99929786		cancer	0.9831193	cell_line	cell line	0.9133267		male	0.92353725		adult	0.9110527		atcc_cell_lines		rna_seq	scrna_seq					cell_line_atcc_cell_lines_panc_1	panc1_6hr_30nm_rep4				panc_1					rna_seq:scrna_seq			cell_line				sra.base_sums.SRP120158_SRR6182092.ALL.bw
SRR6182093	scrna_seq	mrna_seq	0.9993293		cancer	0.9839565	cell_line	cell line	0.91836		male	0.90663534		adult	0.9078651		atcc_cell_lines		rna_seq	scrna_seq					cell_line_atcc_cell_lines_panc_1	panc1_6hr_30nm_rep4				panc_1					rna_seq:scrna_seq			cell_line				sra.base_sums.SRP120158_SRR6182093.ALL.bw
SRR6182094	scrna_seq	mrna_seq	0.99934965		cancer	0.9832562	cell_line	cell line	0.9131911		male	0.9160559		adult	0.92288566		atcc_cell_lines		rna_seq	scrna_seq					cell_line_atcc_cell_lines_panc_1	panc1_6hr_30nm_rep4				panc_1					rna_seq:scrna_seq			cell_line				sra.base_sums.SRP120158_SRR6182094.ALL.bw
SRR6182095	scrna_seq	mrna_seq	0.99926883		cancer	0.98158115	cell_line	cell line	0.9132714		male	0.9192997		adult	0.9110926		atcc_cell_lines		rna_seq	scrna_seq					cell_line_atcc_cell_lines_panc_1	panc1_6hr_30nm_rep4				panc_1					rna_seq:scrna_seq			cell_line				sra.base_sums.SRP120158_SRR6182095.ALL.bw
SRR6182096	scrna_seq	mrna_seq	0.9992906		cancer	0.9813013	cell_line	cell line	0.9119215		male	0.9079661		adult	0.9194849		atcc_cell_lines		rna_seq	scrna_seq					cell_line_atcc_cell_lines_panc_1	panc1_6hr_30nm_rep4				panc_1					rna_seq:scrna_seq			cell_line				sra.base_sums.SRP120158_SRR6182096.ALL.bw
SRR6182097	scrna_seq	mrna_seq	0.99945706		cancer	0.9874013	cell_line	cell line	0.9592388		male	0.9292334		adult	0.93968433		atcc_cell_lines		rna_seq	scrna_seq					cell_line_atcc_cell_lines_panc_1	panc1_6hr_3um_rep1				panc_1					rna_seq:scrna_seq			cell_line				sra.base_sums.SRP120158_SRR6182097.ALL.bw
SRR6182098	scrna_seq	mrna_seq	0.9994332		cancer	0.98637205	cell_line	cell line	0.9590145		male	0.93357444		adult	0.9348667		atcc_cell_lines		rna_seq	scrna_seq					cell_line_atcc_cell_lines_panc_1	panc1_6hr_3um_rep1				panc_1					rna_seq:scrna_seq			cell_line				sra.base_sums.SRP120158_SRR6182098.ALL.bw
SRR6182099	scrna_seq	mrna_seq	0.99941385		cancer	0.9871121	cell_line	cell line	0.9566912		male	0.92430097		adult	0.9372167		atcc_cell_lines		rna_seq	scrna_seq					cell_line_atcc_cell_lines_panc_1	panc1_6hr_3um_rep1				panc_1					rna_seq:scrna_seq			cell_line				sra.base_sums.SRP120158_SRR6182099.ALL.bw
SRR6182100	scrna_seq	mrna_seq	0.99941313		cancer	0.98871607	cell_line	cell line	0.9592995		male	0.9310769		adult	0.93612105		atcc_cell_lines		rna_seq	scrna_seq					cell_line_atcc_cell_lines_panc_1	panc1_6hr_3um_rep1				panc_1					rna_seq:scrna_seq			cell_line				sra.base_sums.SRP120158_SRR6182100.ALL.bw
SRR6182101	scrna_seq	mrna_seq	0.99947566		cancer	0.98763007	cell_line	cell line	0.96154755		male	0.9278458		adult	0.9394974		atcc_cell_lines		rna_seq	scrna_seq					cell_line_atcc_cell_lines_panc_1	panc1_6hr_3um_rep1				panc_1					rna_seq:scrna_seq			cell_line				sra.base_sums.SRP120158_SRR6182101.ALL.bw
SRR6182102	scrna_seq	mrna_seq	0.99956495		cancer	0.9902389	cell_line	cell line	0.9685897		male	0.95075065		adult	0.91853315		atcc_cell_lines		rna_seq	scrna_seq					cell_line_atcc_cell_lines_panc_1	panc1_6hr_3um_rep2				panc_1					rna_seq:scrna_seq			cell_line				sra.base_sums.SRP120158_SRR6182102.ALL.bw
SRR6182103	scrna_seq	mrna_seq	0.9995402		cancer	0.98137015	cell_line	cell line	0.90525264		male	0.9439856		adult	0.8880776		atcc_cell_lines		rna_seq	scrna_seq					cell_line_atcc_cell_lines_panc_1	panc1_6hr_3um_rep3				panc_1					rna_seq:scrna_seq			cell_line				sra.base_sums.SRP120158_SRR6182103.ALL.bw
SRR6182104	scrna_seq	mrna_seq	0.9995479		cancer	0.98252493	cell_line	cell line	0.9055376		male	0.94185966		adult	0.88504845		atcc_cell_lines		rna_seq	scrna_seq					cell_line_atcc_cell_lines_panc_1	panc1_6hr_3um_rep3				panc_1					rna_seq:scrna_seq			cell_line				sra.base_sums.SRP120158_SRR6182104.ALL.bw
SRR6182105	scrna_seq	mrna_seq	0.9995252		cancer	0.98217154	cell_line	cell line	0.9077484		male	0.9427399		adult	0.89947635		atcc_cell_lines		rna_seq	scrna_seq					cell_line_atcc_cell_lines_panc_1	panc1_6hr_3um_rep3				panc_1					rna_seq:scrna_seq			cell_line				sra.base_sums.SRP120158_SRR6182105.ALL.bw
SRR6182106	scrna_seq	mrna_seq	0.9995253		cancer	0.980374	cell_line	cell line	0.90431666		male	0.9452221		adult	0.8844742		atcc_cell_lines		rna_seq	scrna_seq					cell_line_atcc_cell_lines_panc_1	panc1_6hr_3um_rep3				panc_1					rna_seq:scrna_seq			cell_line				sra.base_sums.SRP120158_SRR6182106.ALL.bw
SRR6182107	scrna_seq	mrna_seq	0.99953294		cancer	0.9814213	cell_line	cell line	0.8996801		male	0.94749904		adult	0.88929945		atcc_cell_lines		rna_seq	scrna_seq					cell_line_atcc_cell_lines_panc_1	panc1_6hr_3um_rep3				panc_1					rna_seq:scrna_seq			cell_line				sra.base_sums.SRP120158_SRR6182107.ALL.bw
SRR6182108	scrna_seq	mrna_seq	0.9992907		cancer	0.97801536	cell_line	cell line	0.8968453		male	0.9438222		adult	0.9098969		atcc_cell_lines		rna_seq	scrna_seq					cell_line_atcc_cell_lines_panc_1	panc1_6hr_3um_rep4				panc_1					rna_seq:scrna_seq			cell_line				sra.base_sums.SRP120158_SRR6182108.ALL.bw
SRR6182109	scrna_seq	mrna_seq	0.9992786		cancer	0.97873664	cell_line	cell line	0.90374887		male	0.94591033		adult	0.91311973		atcc_cell_lines		rna_seq	scrna_seq					cell_line_atcc_cell_lines_panc_1	panc1_6hr_3um_rep4				panc_1					rna_seq:scrna_seq			cell_line				sra.base_sums.SRP120158_SRR6182109.ALL.bw
SRR6182110	scrna_seq	mrna_seq	0.9992143		cancer	0.97780114	cell_line	cell line	0.89915645		male	0.92096055		adult	0.91666555		atcc_cell_lines		rna_seq	scrna_seq					cell_line_atcc_cell_lines_panc_1	panc1_6hr_3um_rep4				panc_1					rna_seq:scrna_seq			cell_line				sra.base_sums.SRP120158_SRR6182110.ALL.bw
SRR6182111	scrna_seq	mrna_seq	0.9991916		cancer	0.975936	cell_line	cell line	0.9031924		male	0.9329831		adult	0.9130058		atcc_cell_lines		rna_seq	scrna_seq					cell_line_atcc_cell_lines_panc_1	panc1_6hr_3um_rep4				panc_1					rna_seq:scrna_seq			cell_line				sra.base_sums.SRP120158_SRR6182111.ALL.bw
SRR6182112	scrna_seq	mrna_seq	0.99925274		cancer	0.97677636	cell_line	cell line	0.8934471		male	0.9384169		adult	0.9152146		atcc_cell_lines		rna_seq	scrna_seq					cell_line_atcc_cell_lines_panc_1	panc1_6hr_3um_rep4				panc_1					rna_seq:scrna_seq			cell_line				sra.base_sums.SRP120158_SRR6182112.ALL.bw
SRR6182113	scrna_seq	mrna_seq	0.9994837		cancer	0.987525	cell_line	cell line	0.9457284		male	0.95106196		adult	0.8693077		atcc_cell_lines		rna_seq	scrna_seq					cell_line_atcc_cell_lines_panc_1	panc1_control_rep1				panc_1					rna_seq:scrna_seq			cell_line				sra.base_sums.SRP120158_SRR6182113.ALL.bw
SRR6182114	scrna_seq	mrna_seq	0.9994618		cancer	0.9884979	cell_line	cell line	0.9465916		male	0.9410893		adult	0.8660632		atcc_cell_lines		rna_seq	scrna_seq					cell_line_atcc_cell_lines_panc_1	panc1_control_rep1				panc_1					rna_seq:scrna_seq			cell_line				sra.base_sums.SRP120158_SRR6182114.ALL.bw
SRR6182115	scrna_seq	mrna_seq	0.9994923		cancer	0.9866839	cell_line	cell line	0.9506522		male	0.95045656		adult	0.8658764		atcc_cell_lines		rna_seq	scrna_seq					cell_line_atcc_cell_lines_panc_1	panc1_control_rep1				panc_1					rna_seq:scrna_seq			cell_line				sra.base_sums.SRP120158_SRR6182115.ALL.bw
SRR6182116	scrna_seq	mrna_seq	0.9994686		cancer	0.9900961	cell_line	cell line	0.94984484		male	0.95652056		adult	0.8644469		atcc_cell_lines		rna_seq	scrna_seq					cell_line_atcc_cell_lines_panc_1	panc1_control_rep1				panc_1					rna_seq:scrna_seq			cell_line				sra.base_sums.SRP120158_SRR6182116.ALL.bw
SRR6182117	scrna_seq	mrna_seq	0.9994623		cancer	0.98586035	cell_line	cell line	0.9498724		male	0.94744694		adult	0.8488472		atcc_cell_lines		rna_seq	scrna_seq					cell_line_atcc_cell_lines_panc_1	panc1_control_rep1				panc_1					rna_seq:scrna_seq			cell_line				sra.base_sums.SRP120158_SRR6182117.ALL.bw
SRR6182118	scrna_seq	mrna_seq	0.9994722		cancer	0.99165744	cell_line	cell line	0.96053374		male	0.93179435		adult	0.86969316		atcc_cell_lines		rna_seq	scrna_seq					cell_line_atcc_cell_lines_panc_1	panc1_control_rep2				panc_1					rna_seq:scrna_seq			cell_line				sra.base_sums.SRP120158_SRR6182118.ALL.bw
SRR6182119	scrna_seq	mrna_seq	0.9994741		cancer	0.9910433	cell_line	cell line	0.96160907		male	0.9365405		adult	0.88152605		atcc_cell_lines		rna_seq	scrna_seq					cell_line_atcc_cell_lines_panc_1	panc1_control_rep2				panc_1					rna_seq:scrna_seq			cell_line				sra.base_sums.SRP120158_SRR6182119.ALL.bw
SRR6182120	scrna_seq	mrna_seq	0.99945		cancer	0.9910685	cell_line	cell line	0.9579046		male	0.9452981		adult	0.87285817		atcc_cell_lines		rna_seq	scrna_seq					cell_line_atcc_cell_lines_panc_1	panc1_control_rep2				panc_1					rna_seq:scrna_seq			cell_line				sra.base_sums.SRP120158_SRR6182120.ALL.bw
SRR6182121	scrna_seq	mrna_seq	0.9994497		cancer	0.9916946	cell_line	cell line	0.96556824		male	0.93356055		adult	0.886189		atcc_cell_lines		rna_seq	scrna_seq					cell_line_atcc_cell_lines_panc_1	panc1_control_rep2				panc_1					rna_seq:scrna_seq			cell_line				sra.base_sums.SRP120158_SRR6182121.ALL.bw
SRR6182122	scrna_seq	mrna_seq	0.9994234		cancer	0.99072695	cell_line	cell line	0.96142423		male	0.9468542		adult	0.87378556		atcc_cell_lines		rna_seq	scrna_seq					cell_line_atcc_cell_lines_panc_1	panc1_control_rep2				panc_1					rna_seq:scrna_seq			cell_line				sra.base_sums.SRP120158_SRR6182122.ALL.bw
SRR6182123	scrna_seq	mrna_seq	0.995481		cancer	0.96777916	cell_line	cell line	0.9735041		male	0.6278		adult	0.928904		atcc_cell_lines		rna_seq	scrna_seq					cell_line_atcc_cell_lines_panc_1	panc1_control_rep3				panc_1					rna_seq:scrna_seq			cell_line				sra.base_sums.SRP120158_SRR6182123.ALL.bw
SRR6182124	scrna_seq	mrna_seq	0.99937797		cancer	0.9884829	cell_line	cell line	0.94751465		male	0.94498277		adult	0.8649914		atcc_cell_lines		rna_seq	scrna_seq					cell_line_atcc_cell_lines_panc_1	panc1_control_rep3				panc_1					rna_seq:scrna_seq			cell_line				sra.base_sums.SRP120158_SRR6182124.ALL.bw
SRR6182125	scrna_seq	mrna_seq	0.9994167		cancer	0.9890975	cell_line	cell line	0.94667774		male	0.9545747		adult	0.87380004		atcc_cell_lines		rna_seq	scrna_seq					cell_line_atcc_cell_lines_panc_1	panc1_control_rep3				panc_1					rna_seq:scrna_seq			cell_line				sra.base_sums.SRP120158_SRR6182125.ALL.bw
SRR6182126	scrna_seq	mrna_seq	0.9993753		cancer	0.9873865	cell_line	cell line	0.9509636		male	0.9455397		adult	0.86319816		atcc_cell_lines		rna_seq	scrna_seq					cell_line_atcc_cell_lines_panc_1	panc1_control_rep3				panc_1					rna_seq:scrna_seq			cell_line				sra.base_sums.SRP120158_SRR6182126.ALL.bw
SRR6182127	scrna_seq	mrna_seq	0.99938834		cancer	0.9878192	cell_line	cell line	0.9470844		male	0.9471301		adult	0.8788994		atcc_cell_lines		rna_seq	scrna_seq					cell_line_atcc_cell_lines_panc_1	panc1_control_rep3				panc_1					rna_seq:scrna_seq			cell_line				sra.base_sums.SRP120158_SRR6182127.ALL.bw
SRR6182128	scrna_seq	mrna_seq	0.99932873		cancer	0.98997116	cell_line	cell line	0.95823634		male	0.94110775		adult	0.8727509		atcc_cell_lines		rna_seq	scrna_seq					cell_line_atcc_cell_lines_panc_1	panc1_control_rep4				panc_1					rna_seq:scrna_seq			cell_line				sra.base_sums.SRP120158_SRR6182128.ALL.bw
SRR6182129	scrna_seq	mrna_seq	0.99924916		cancer	0.99008334	cell_line	cell line	0.95871407		male	0.93835765		adult	0.8746522		atcc_cell_lines		rna_seq	scrna_seq					cell_line_atcc_cell_lines_panc_1	panc1_control_rep4				panc_1					rna_seq:scrna_seq			cell_line				sra.base_sums.SRP120158_SRR6182129.ALL.bw
SRR6182130	scrna_seq	mrna_seq	0.99923337		cancer	0.98974097	cell_line	cell line	0.9561504		male	0.9380129		adult	0.8798409		atcc_cell_lines		rna_seq	scrna_seq					cell_line_atcc_cell_lines_panc_1	panc1_control_rep4				panc_1					rna_seq:scrna_seq			cell_line				sra.base_sums.SRP120158_SRR6182130.ALL.bw
SRR6182131	scrna_seq	mrna_seq	0.99922323		cancer	0.991163	cell_line	cell line	0.9547465		male	0.9397355		adult	0.88065743		atcc_cell_lines		rna_seq	scrna_seq					cell_line_atcc_cell_lines_panc_1	panc1_control_rep4				panc_1					rna_seq:scrna_seq			cell_line				sra.base_sums.SRP120158_SRR6182131.ALL.bw
SRR6182132	scrna_seq	mrna_seq	0.9992576		cancer	0.98965734	cell_line	cell line	0.96016103		male	0.9361417		adult	0.8754967		atcc_cell_lines		rna_seq	scrna_seq					cell_line_atcc_cell_lines_panc_1	panc1_control_rep4				panc_1					rna_seq:scrna_seq			cell_line				sra.base_sums.SRP120158_SRR6182132.ALL.bw
SRR6182197	rna_seq	mrna_seq	0.9976388		non-cancer	0.91849595	cell_line	primary cell	0.6610015		male	0.9890183		adult	0.6348863		lncap		rna_seq	rna_seq					cell_line_prostate_lncap_	lncap_pbs_(vehicle_control),_1	cell_line					prostate		cell_line	rna_seq			cell_line		prostate	prostate	sra.base_sums.SRP120165_SRR6182197.ALL.bw
SRR6182198	rna_seq	mrna_seq	0.9969404		non-cancer	0.91035867	cell_line	primary cell	0.6617172		male	0.987224		adult	0.6290871		lncap		rna_seq	rna_seq					cell_line_prostate_lncap_	lncap_pbs_(vehicle_control),_2	cell_line					prostate		cell_line	rna_seq			cell_line		prostate	prostate	sra.base_sums.SRP120165_SRR6182198.ALL.bw
SRR6182199	rna_seq	mrna_seq	0.99646986		non-cancer	0.8902944	cell_line	primary cell	0.54436606		male	0.9887162		adult	0.69497925		lncap		rna_seq	rna_seq					cell_line_prostate_lncap_	lncap_pbs_(vehicle_control),_3	cell_line					prostate		cell_line	rna_seq			cell_line		prostate	prostate	sra.base_sums.SRP120165_SRR6182199.ALL.bw
SRR6182200	rna_seq	mrna_seq	0.9969867		non-cancer	0.9643965	cell_line	primary cell	0.9734874		male	0.85485804		adult	0.9462062		lncap		rna_seq	rna_seq					cell_line_prostate_lncap_	lncap_25_ng/ml_il_1β,_1	cell_line					prostate		cell_line	rna_seq			cell_line		prostate	prostate	sra.base_sums.SRP120165_SRR6182200.ALL.bw
SRR6182201	rna_seq	mrna_seq	0.9967283		non-cancer	0.9676994	cell_line	primary cell	0.9731866		male	0.83404845		adult	0.95424753		lncap		rna_seq	rna_seq					cell_line_prostate_lncap_	lncap_25_ng/ml_il_1β,_2	cell_line					prostate		cell_line	rna_seq			cell_line		prostate	prostate	sra.base_sums.SRP120165_SRR6182201.ALL.bw
SRR6182202	rna_seq	mrna_seq	0.99729913		non-cancer	0.95921373	cell_line	primary cell	0.9736118		male	0.82192963		adult	0.95052034		lncap		rna_seq	rna_seq					cell_line_prostate_lncap_	lncap_25_ng/ml_il_1β,_3	cell_line					prostate		cell_line	rna_seq			cell_line		prostate	prostate	sra.base_sums.SRP120165_SRR6182202.ALL.bw
SRR6182203	rna_seq	mrna_seq	0.999276		cancer	0.911205		cell line	0.79205877		male	0.9029638		adult	0.94704986		pc3		rna_seq	rna_seq					prostate_pc3_	pc3_pbs_(vehicle_control),_1	pc3					prostate		pc3	rna_seq					prostate	prostate	sra.base_sums.SRP120165_SRR6182203.ALL.bw
SRR6182204	rna_seq	mrna_seq	0.99934727		cancer	0.8984514		cell line	0.69219947		male	0.896837		adult	0.9341874		pc3		rna_seq	rna_seq					prostate_pc3_	pc3_pbs_(vehicle_control),_2	pc3					prostate		pc3	rna_seq					prostate	prostate	sra.base_sums.SRP120165_SRR6182204.ALL.bw
SRR6182205	rna_seq	mrna_seq	0.9994289		cancer	0.8918236		cell line	0.74010736		male	0.90394396		adult	0.9194		pc3		rna_seq	rna_seq					prostate_pc3_	pc3_pbs_(vehicle_control),_3	pc3					prostate		pc3	rna_seq					prostate	prostate	sra.base_sums.SRP120165_SRR6182205.ALL.bw
SRR6182206	rna_seq	mrna_seq	0.9988201		non-cancer	0.9465654	cell_line	primary cell	0.74920577		male	0.94025236		adult	0.5830804		lncap		rna_seq	rna_seq					cell_line_prostate_lncap_	lncap_cm_(control),_1	cell_line					prostate		cell_line	rna_seq			cell_line		prostate	prostate	sra.base_sums.SRP120165_SRR6182206.ALL.bw
SRR6182207	rna_seq	mrna_seq	0.9952291		non-cancer	0.9709209	cell_line	primary cell	0.8518743		male	0.89358455		adult	0.79444396		lncap		rna_seq	rna_seq					cell_line_prostate_lncap_	lncap_cm_(control),_2	cell_line					prostate		cell_line	rna_seq			cell_line		prostate	prostate	sra.base_sums.SRP120165_SRR6182207.ALL.bw
SRR6182208	rna_seq	mrna_seq	0.9963198		non-cancer	0.95448554	cell_line	primary cell	0.69768226		male	0.86101896		adult	0.7885533		lncap		rna_seq	rna_seq					cell_line_prostate_lncap_	lncap_cm_(control),_3	cell_line					prostate		cell_line	rna_seq			cell_line		prostate	prostate	sra.base_sums.SRP120165_SRR6182208.ALL.bw
SRR6182209	rna_seq	mrna_seq	0.9955331		non-cancer	0.9961054	cell_line	primary cell	0.9973701		male	0.58924127		adult	0.98904747		lncap		rna_seq	rna_seq					cell_line_prostate_lncap_	lncap_hs_5_cm,_1	cell_line					prostate		cell_line	rna_seq			cell_line		prostate	prostate	sra.base_sums.SRP120165_SRR6182209.ALL.bw
SRR6182210	rna_seq	mrna_seq	0.9978467		non-cancer	0.993246	cell_line	primary cell	0.99122345		female	0.66135		adult	0.99241275		lncap		rna_seq	rna_seq					cell_line_prostate_lncap_	lncap_hs_5_cm,_2	cell_line					prostate		cell_line	rna_seq			cell_line		prostate	prostate	sra.base_sums.SRP120165_SRR6182210.ALL.bw
SRR6182211	rna_seq	mrna_seq	0.99815804		non-cancer	0.99161106	cell_line	primary cell	0.9877751		female	0.5569993		adult	0.9883463		lncap		rna_seq	rna_seq					cell_line_prostate_lncap_	lncap_hs_5_cm,_3	cell_line					prostate		cell_line	rna_seq			cell_line		prostate	prostate	sra.base_sums.SRP120165_SRR6182211.ALL.bw
SRR6182212	rna_seq	mrna_seq	0.9908353		cancer	0.75769275		cell line	0.77548		male	0.6727021		adult	0.9289715		pc3		rna_seq	rna_seq					prostate_pc3_	pc3_cm_(control),_1	pc3					prostate		pc3	rna_seq					prostate	prostate	sra.base_sums.SRP120165_SRR6182212.ALL.bw
SRR6182213	rna_seq	mrna_seq	0.9992582		cancer	0.8922356		cell line	0.7693518		male	0.8739478		adult	0.8936652		pc3		rna_seq	rna_seq					prostate_pc3_	pc3_cm_(control),_2	pc3					prostate		pc3	rna_seq					prostate	prostate	sra.base_sums.SRP120165_SRR6182213.ALL.bw
SRR6182214	rna_seq	mrna_seq	0.99843293		cancer	0.77937764		cell line	0.5449773		male	0.87708175		adult	0.90689176		pc3		rna_seq	rna_seq					prostate_pc3_	pc3_cm_(control),_3	pc3					prostate		pc3	rna_seq					prostate	prostate	sra.base_sums.SRP120165_SRR6182214.ALL.bw
SRR6182777	rna_seq	rna_seq	0.430331		non-cancer	0.73530513	cell_line	cell line	0.4920538		female	0.5330784		newborn	0.9485103		hct116		rna_seq	rna_seq					cell_line_colon_hct116_	unstimulated_hct116_cells_(time_0_mins)___replicate_1	cell_line					colon		cell_line	rna_seq			cell_line		digestive	colon	sra.base_sums.SRP120173_SRR6182777.ALL.bw
SRR6182778	rna_seq	rna_seq	0.52085066		non-cancer	0.7101441	cell_line	cell line	0.48232812		female	0.67221475		newborn	0.93458843		hct116		rna_seq	rna_seq					cell_line_colon_hct116_	unstimulated_hct116_cells_(time_0_mins)___replicate_2	cell_line					colon		cell_line	rna_seq			cell_line		digestive	colon	sra.base_sums.SRP120173_SRR6182778.ALL.bw
SRR6182779	rna_seq	rna_seq	0.5833476		non-cancer	0.70924425	cell_line	cell line	0.5781999		female	0.58891624		newborn	0.9508211		hct116		rna_seq	rna_seq					cell_line_colon_hct116_	unstimulated_hct116_cells_(time_0_mins)___replicate_3	cell_line					colon		cell_line	rna_seq			cell_line		digestive	colon	sra.base_sums.SRP120173_SRR6182779.ALL.bw
SRR6182780	rna_seq	rna_seq	0.45303127		non-cancer	0.7299504	cell_line	cell line	0.6080107		male	0.6121753		newborn	0.96521086		hct116		rna_seq	rna_seq					cell_line_colon_hct116_	hct116_cells_15_mins_post_stimulation_with_tgf_alpha___replicate_1	cell_line					colon		cell_line	rna_seq			cell_line		digestive	colon	sra.base_sums.SRP120173_SRR6182780.ALL.bw
SRR6182781	rna_seq	rna_seq	0.4803731		non-cancer	0.7154863	cell_line	cell line	0.5771069		male	0.6058082		newborn	0.96989834		hct116		rna_seq	rna_seq					cell_line_colon_hct116_	hct116_cells_15_mins_post_stimulation_with_tgf_alpha___replicate_2	cell_line					colon		cell_line	rna_seq			cell_line		digestive	colon	sra.base_sums.SRP120173_SRR6182781.ALL.bw
SRR6182782	rna_seq	rna_seq	0.49936387		non-cancer	0.66118807	cell_line	cell line	0.6977414		male	0.59281886		newborn	0.9684046		hct116		rna_seq	rna_seq					cell_line_colon_hct116_	hct116_cells_15_mins_post_stimulation_with_tgf_alpha___replicate_3	cell_line					colon		cell_line	rna_seq			cell_line		digestive	colon	sra.base_sums.SRP120173_SRR6182782.ALL.bw
SRR6182783	rna_seq	rna_seq	0.45847696		non-cancer	0.74270105	cell_line	cell line	0.44482747		female	0.59205425		newborn	0.9345007		hct116		rna_seq	rna_seq					cell_line_colon_hct116_	hct116_cells_30_mins_post_stimulation_with_tgf_alpha___replicate_1	cell_line					colon		cell_line	rna_seq			cell_line		digestive	colon	sra.base_sums.SRP120173_SRR6182783.ALL.bw
SRR6182784	rna_seq	mrna_seq	0.42907602		non-cancer	0.73190445	cell_line	cell line	0.5629595		male	0.577179		newborn	0.9616957		hct116		rna_seq	rna_seq					cell_line_colon_hct116_	hct116_cells_30_mins_post_stimulation_with_tgf_alpha___replicate_2	cell_line					colon		cell_line	rna_seq			cell_line		digestive	colon	sra.base_sums.SRP120173_SRR6182784.ALL.bw
SRR6182785	rna_seq	mrna_seq	0.7345267		non-cancer	0.7581338	cell_line	cell line	0.67975795		male	0.86631536		newborn	0.9666189		hct116		rna_seq	rna_seq					cell_line_colon_hct116_	hct116_cells_30_mins_post_stimulation_with_tgf_alpha___replicate_3	cell_line					colon		cell_line	rna_seq			cell_line		digestive	colon	sra.base_sums.SRP120173_SRR6182785.ALL.bw
SRR6182786	rna_seq	rna_seq	0.4160915		non-cancer	0.73335326	cell_line	cell line	0.54236615		male	0.52008414		newborn	0.95554465		hct116		rna_seq	rna_seq					cell_line_colon_hct116_	hct116_cells_60_mins_post_stimulation_with_tgf_alpha___replicate_1	cell_line					colon		cell_line	rna_seq			cell_line		digestive	colon	sra.base_sums.SRP120173_SRR6182786.ALL.bw
SRR6182787	rna_seq	mrna_seq	0.74250597		non-cancer	0.5446222	cell_line	cell line	0.8903564		male	0.9129102		newborn	0.9637139		hct116		rna_seq	rna_seq					cell_line_colon_hct116_	hct116_cells_60_mins_post_stimulation_with_tgf_alpha___replicate_2	cell_line					colon		cell_line	rna_seq			cell_line		digestive	colon	sra.base_sums.SRP120173_SRR6182787.ALL.bw
SRR6182788	rna_seq	mrna_seq	0.6801645		non-cancer	0.75510216	cell_line	cell line	0.66089624		male	0.8231549		newborn	0.9591931		hct116		rna_seq	rna_seq					cell_line_colon_hct116_	hct116_cells_60_mins_post_stimulation_with_tgf_alpha___replicate_3	cell_line					colon		cell_line	rna_seq			cell_line		digestive	colon	sra.base_sums.SRP120173_SRR6182788.ALL.bw
SRR6182789	rna_seq	rna_seq	0.46254537		non-cancer	0.7058785	cell_line	cell line	0.41766593		female	0.69251424		newborn	0.925671		hct116		rna_seq	rna_seq					cell_line_colon_hct116_	hct116_cells_90_mins_post_stimulation_with_tgf_alpha___replicate_1	cell_line					colon		cell_line	rna_seq			cell_line		digestive	colon	sra.base_sums.SRP120173_SRR6182789.ALL.bw
SRR6182790	rna_seq	rna_seq	0.48451144		non-cancer	0.6843424	cell_line	cell line	0.56093854		female	0.5963865		newborn	0.96394044		hct116		rna_seq	rna_seq					cell_line_colon_hct116_	hct116_cells_90_mins_post_stimulation_with_tgf_alpha___replicate_2	cell_line					colon		cell_line	rna_seq			cell_line		digestive	colon	sra.base_sums.SRP120173_SRR6182790.ALL.bw
SRR6182791	rna_seq	mrna_seq	0.48197955		non-cancer	0.765837	cell_line	cell line	0.5951526		male	0.6600028		newborn	0.9605694		hct116		rna_seq	rna_seq					cell_line_colon_hct116_	hct116_cells_90_mins_post_stimulation_with_tgf_alpha___replicate_3	cell_line					colon		cell_line	rna_seq			cell_line		digestive	colon	sra.base_sums.SRP120173_SRR6182791.ALL.bw
SRR6182792	rna_seq	rna_seq	0.47924113		non-cancer	0.6660079	cell_line	cell line	0.75957566		male	0.61904585		newborn	0.9629145		hct116		rna_seq	rna_seq					cell_line_colon_hct116_	hct116_cells_120_mins_post_stimulation_with_tgf_alpha___replicate_1	cell_line					colon		cell_line	rna_seq			cell_line		digestive	colon	sra.base_sums.SRP120173_SRR6182792.ALL.bw
SRR6182793	rna_seq	rna_seq	0.53265524		non-cancer	0.7300567	cell_line	cell line	0.50025076		female	0.61198133		newborn	0.94415295		hct116		rna_seq	rna_seq					cell_line_colon_hct116_	hct116_cells_120_mins_post_stimulation_with_tgf_alpha___replicate_2	cell_line					colon		cell_line	rna_seq			cell_line		digestive	colon	sra.base_sums.SRP120173_SRR6182793.ALL.bw
SRR6182794	rna_seq	mrna_seq	0.56783867		non-cancer	0.6531211	cell_line	cell line	0.75265664		male	0.6621497		newborn	0.97144204		hct116		rna_seq	rna_seq					cell_line_colon_hct116_	hct116_cells_120_mins_post_stimulation_with_tgf_alpha___replicate_3	cell_line					colon		cell_line	rna_seq			cell_line		digestive	colon	sra.base_sums.SRP120173_SRR6182794.ALL.bw
SRR6182795	rna_seq	rna_seq	0.4173104		non-cancer	0.67958796		cell line	0.40467674		female	0.74281734		newborn	0.90613997		hke3		rna_seq	rna_seq					colon_hke3_	unstimulated_hke3_cells_(time_0_mins)___replicate_1	hke3_colorectal_cancer_cells					colon		hke3_colorectal_cancer_cells	rna_seq					digestive	colon:colorectal	sra.base_sums.SRP120173_SRR6182795.ALL.bw
SRR6182796	rna_seq	rna_seq	0.5605261		non-cancer	0.57983106		cell line	0.6749812		female	0.63689554		newborn	0.963225		hke3		rna_seq	rna_seq					colon_hke3_	unstimulated_hke3_cells_(time_0_mins)___replicate_2	hke3_colorectal_cancer_cells					colon		hke3_colorectal_cancer_cells	rna_seq					digestive	colon:colorectal	sra.base_sums.SRP120173_SRR6182796.ALL.bw
SRR6182797	rna_seq	rna_seq	0.5256377		non-cancer	0.65697145		cell line	0.51160735		female	0.71543443		newborn	0.9372802		hke3		rna_seq	rna_seq					colon_hke3_	unstimulated_hke3_cells_(time_0_mins)___replicate_3	hke3_colorectal_cancer_cells					colon		hke3_colorectal_cancer_cells	rna_seq					digestive	colon:colorectal	sra.base_sums.SRP120173_SRR6182797.ALL.bw
SRR6182798	rna_seq	rna_seq	0.513986		non-cancer	0.6526636		cell line	0.47318944		female	0.72609293		newborn	0.931784		hke3		rna_seq	rna_seq					colon_hke3_	hke3_cells_15_mins_post_stimulation_with_tgf_alpha___replicate_1	hke3_colorectal_cancer_cells					colon		hke3_colorectal_cancer_cells	rna_seq					digestive	colon:colorectal	sra.base_sums.SRP120173_SRR6182798.ALL.bw
SRR6182799	rna_seq	rna_seq	0.4661172		non-cancer	0.66168964		cell line	0.4454409		female	0.73578024		newborn	0.9234217		hke3		rna_seq	rna_seq					colon_hke3_	hke3_cells_15_mins_post_stimulation_with_tgf_alpha___replicate_2	hke3_colorectal_cancer_cells					colon		hke3_colorectal_cancer_cells	rna_seq					digestive	colon:colorectal	sra.base_sums.SRP120173_SRR6182799.ALL.bw
SRR6182800	rna_seq	rna_seq	0.4726543		non-cancer	0.64790356		cell line	0.58212084		female	0.6175867		newborn	0.9564302		hke3		rna_seq	rna_seq					colon_hke3_	hke3_cells_15_mins_post_stimulation_with_tgf_alpha___replicate_3	hke3_colorectal_cancer_cells					colon		hke3_colorectal_cancer_cells	rna_seq					digestive	colon:colorectal	sra.base_sums.SRP120173_SRR6182800.ALL.bw
SRR6182801	rna_seq	rna_seq	0.40560466		non-cancer	0.6306268		cell line	0.5915292		female	0.5844235		newborn	0.9669275		hke3		rna_seq	rna_seq					colon_hke3_	hke3_cells_30_mins_post_stimulation_with_tgf_alpha___replicate_1	hke3_colorectal_cancer_cells					colon		hke3_colorectal_cancer_cells	rna_seq					digestive	colon:colorectal	sra.base_sums.SRP120173_SRR6182801.ALL.bw
SRR6182802	rna_seq	mrna_seq	0.87091553		non-cancer	0.5321912		cell line	0.82535535		male	0.83811766		newborn	0.9801437		hke3		rna_seq	rna_seq					colon_hke3_	hke3_cells_30_mins_post_stimulation_with_tgf_alpha___replicate_2	hke3_colorectal_cancer_cells					colon		hke3_colorectal_cancer_cells	rna_seq					digestive	colon:colorectal	sra.base_sums.SRP120173_SRR6182802.ALL.bw
SRR6182803	rna_seq	mrna_seq	0.5534195		non-cancer	0.5866649		cell line	0.7242559		male	0.59322834		newborn	0.9761248		hke3		rna_seq	rna_seq					colon_hke3_	hke3_cells_30_mins_post_stimulation_with_tgf_alpha___replicate_3	hke3_colorectal_cancer_cells					colon		hke3_colorectal_cancer_cells	rna_seq					digestive	colon:colorectal	sra.base_sums.SRP120173_SRR6182803.ALL.bw
SRR6182804	rna_seq	rna_seq	0.4343546		non-cancer	0.66677904		cell line	0.545083		female	0.60153633		newborn	0.9514085		hke3		rna_seq	rna_seq					colon_hke3_	hke3_cells_60_mins_post_stimulation_with_tgf_alpha___replicate_1	hke3_colorectal_cancer_cells					colon		hke3_colorectal_cancer_cells	rna_seq					digestive	colon:colorectal	sra.base_sums.SRP120173_SRR6182804.ALL.bw
SRR6182805	rna_seq	mrna_seq	0.566849		non-cancer	0.53485686		cell line	0.77775997		male	0.6605859		newborn	0.9729128		hke3		rna_seq	rna_seq					colon_hke3_	hke3_cells_60_mins_post_stimulation_with_tgf_alpha___replicate_2	hke3_colorectal_cancer_cells					colon		hke3_colorectal_cancer_cells	rna_seq					digestive	colon:colorectal	sra.base_sums.SRP120173_SRR6182805.ALL.bw
SRR6182806	rna_seq	rna_seq	0.35654995		non-cancer	0.65595406		cell line	0.5394941		female	0.5779079		newborn	0.9608684		hke3		rna_seq	rna_seq					colon_hke3_	hke3_cells_60_mins_post_stimulation_with_tgf_alpha___replicate_3	hke3_colorectal_cancer_cells					colon		hke3_colorectal_cancer_cells	rna_seq					digestive	colon:colorectal	sra.base_sums.SRP120173_SRR6182806.ALL.bw
SRR6182807	rna_seq	rna_seq	0.42397967		non-cancer	0.6822778		cell line	0.39747444		female	0.74210894		newborn	0.9010715		hke3		rna_seq	rna_seq					colon_hke3_	hke3_cells_90_mins_post_stimulation_with_tgf_alpha___replicate_1	hke3_colorectal_cancer_cells					colon		hke3_colorectal_cancer_cells	rna_seq					digestive	colon:colorectal	sra.base_sums.SRP120173_SRR6182807.ALL.bw
SRR6182808	rna_seq	rna_seq	0.4891497		non-cancer	0.5405925		cell line	0.7446851		female	0.5384858		newborn	0.9639336		hke3		rna_seq	rna_seq					colon_hke3_	hke3_cells_90_mins_post_stimulation_with_tgf_alpha___replicate_2	hke3_colorectal_cancer_cells					colon		hke3_colorectal_cancer_cells	rna_seq					digestive	colon:colorectal	sra.base_sums.SRP120173_SRR6182808.ALL.bw
SRR6182809	rna_seq	mrna_seq	0.5461077		non-cancer	0.6193683		cell line	0.6837012		male	0.5709962		newborn	0.96429706		hke3		rna_seq	rna_seq					colon_hke3_	hke3_cells_90_mins_post_stimulation_with_tgf_alpha___replicate_3	hke3_colorectal_cancer_cells					colon		hke3_colorectal_cancer_cells	rna_seq					digestive	colon:colorectal	sra.base_sums.SRP120173_SRR6182809.ALL.bw
SRR6182810	rna_seq	rna_seq	0.5984567		non-cancer	0.6195846		cell line	0.64836663		female	0.60385054		newborn	0.9477743		hke3		rna_seq	rna_seq					colon_hke3_	hke3_cells_120_mins_post_stimulation_with_tgf_alpha___replicate_1	hke3_colorectal_cancer_cells					colon		hke3_colorectal_cancer_cells	rna_seq					digestive	colon:colorectal	sra.base_sums.SRP120173_SRR6182810.ALL.bw
SRR6182811	rna_seq	rna_seq	0.47778314		non-cancer	0.67653984		cell line	0.44996613		female	0.7316561		newborn	0.9201095		hke3		rna_seq	rna_seq					colon_hke3_	hke3_cells_120_mins_post_stimulation_with_tgf_alpha___replicate_2	hke3_colorectal_cancer_cells					colon		hke3_colorectal_cancer_cells	rna_seq					digestive	colon:colorectal	sra.base_sums.SRP120173_SRR6182811.ALL.bw
SRR6182812	rna_seq	rna_seq	0.51626587		non-cancer	0.63328874		cell line	0.5657565		female	0.68410033		newborn	0.94802696		hke3		rna_seq	rna_seq					colon_hke3_	hke3_cells_120_mins_post_stimulation_with_tgf_alpha___replicate_3	hke3_colorectal_cancer_cells					colon		hke3_colorectal_cancer_cells	rna_seq					digestive	colon:colorectal	sra.base_sums.SRP120173_SRR6182812.ALL.bw
SRR7343941	rna_seq	mrna_seq	0.7624147		non-cancer	0.9825885		primary cell	0.8133042		male	0.8665871		adult	0.85874784		hepatocytes		rna_seq	rna_seq					liver_hepatocytes_	6610_cv_rna						liver			rna_seq					hepatocyte	hepatocyte:liver	sra.base_sums.SRP120376_SRR7343941.ALL.bw
SRR7343942	rna_seq	mrna_seq	0.7626267		non-cancer	0.9791694		primary cell	0.8394676		male	0.7299722		adult	0.8700734		hepatocytes		rna_seq	rna_seq					liver_hepatocytes_	6758_cv_rna						liver			rna_seq					hepatocyte	hepatocyte:liver	sra.base_sums.SRP120376_SRR7343942.ALL.bw
SRR7343943	rna_seq	mrna_seq	0.79456073		non-cancer	0.98546255		primary cell	0.8323687		male	0.8273008		adult	0.8863328		hepatocytes		rna_seq	rna_seq					liver_hepatocytes_	6922_cv_rna						liver			rna_seq					hepatocyte	hepatocyte:liver	sra.base_sums.SRP120376_SRR7343943.ALL.bw
SRR7343944	rna_seq	mrna_seq	0.66831446		non-cancer	0.9621429		primary cell	0.8153629		male	0.7805195		adult	0.8664512		hepatocytes		rna_seq	rna_seq					liver_hepatocytes_	6967_cv_rna						liver			rna_seq					hepatocyte	hepatocyte:liver	sra.base_sums.SRP120376_SRR7343944.ALL.bw
SRR7343945	rna_seq	mrna_seq	0.75194436		non-cancer	0.9771723		primary cell	0.9066465		male	0.88430905		adult	0.9187695		hepatocytes		rna_seq	rna_seq					liver_hepatocytes_	7012_cv_rna						liver			rna_seq					hepatocyte	hepatocyte:liver	sra.base_sums.SRP120376_SRR7343945.ALL.bw
SRR7343946	scrna_seq	mrna_seq	0.7361142		non-cancer	0.98227215		primary cell	0.85095793		male	0.7605853		adult	0.86704266		hepatocytes		rna_seq	scrna_seq					liver_hepatocytes_	7041_cv_rna						liver			rna_seq:scrna_seq					hepatocyte	hepatocyte:liver	sra.base_sums.SRP120376_SRR7343946.ALL.bw
SRR7343947	rna_seq	mrna_seq	0.6364742		non-cancer	0.96624315		primary cell	0.80036515		male	0.82929736		adult	0.7702603		hepatocytes		rna_seq	rna_seq					liver_hepatocytes_	7137_cv_rna						liver			rna_seq					hepatocyte	hepatocyte:liver	sra.base_sums.SRP120376_SRR7343947.ALL.bw
SRR7343948	rna_seq	mrna_seq	0.48256227		non-cancer	0.8709765		primary cell	0.664251		male	0.7660147		adult	0.7353691		hepatocytes		rna_seq	rna_seq					liver_hepatocytes_	7157_cv_rna						liver			rna_seq					hepatocyte	hepatocyte:liver	sra.base_sums.SRP120376_SRR7343948.ALL.bw
SRR7343949	rna_seq	mrna_seq	0.62913454		non-cancer	0.9763287		primary cell	0.7895979		male	0.86382955		adult	0.81478924		hepatocytes		rna_seq	rna_seq					liver_hepatocytes_	7172_cv_rna						liver			rna_seq					hepatocyte	hepatocyte:liver	sra.base_sums.SRP120376_SRR7343949.ALL.bw
SRR7343950	rna_seq	mrna_seq	0.5961141		non-cancer	0.9387641		primary cell	0.7921833		male	0.8058807		adult	0.8248245		hepatocytes		rna_seq	rna_seq					liver_hepatocytes_	7173_cv_rna						liver			rna_seq					hepatocyte	hepatocyte:liver	sra.base_sums.SRP120376_SRR7343950.ALL.bw
SRR7343951	rna_seq	mrna_seq	0.65210795		non-cancer	0.9696592		primary cell	0.81986207		male	0.8226975		adult	0.8463108		hepatocytes		rna_seq	rna_seq					liver_hepatocytes_	7181_cv_rna						liver			rna_seq					hepatocyte	hepatocyte:liver	sra.base_sums.SRP120376_SRR7343951.ALL.bw
SRR7343952	rna_seq	mrna_seq	0.7294662		non-cancer	0.97307396		primary cell	0.8457528		male	0.70130825		adult	0.9016206		hepatocytes		rna_seq	rna_seq					liver_hepatocytes_	7188_cv_rna						liver			rna_seq					hepatocyte	hepatocyte:liver	sra.base_sums.SRP120376_SRR7343952.ALL.bw
SRR7343953	scrna_seq	mrna_seq	0.56333214		non-cancer	0.94575614		primary cell	0.7773849		male	0.8325333		adult	0.8382847		hepatocytes		rna_seq	scrna_seq					liver_hepatocytes_	7194_cv_rna						liver			rna_seq:scrna_seq					hepatocyte	hepatocyte:liver	sra.base_sums.SRP120376_SRR7343953.ALL.bw
SRR7343954	rna_seq	mrna_seq	0.85110885		non-cancer	0.99155164		primary cell	0.9188696		male	0.76897234		adult	0.9151278		hepatocytes		rna_seq	rna_seq					liver_hepatocytes_	7213_cv_rna						liver			rna_seq					hepatocyte	hepatocyte:liver	sra.base_sums.SRP120376_SRR7343954.ALL.bw
SRR7343955	rna_seq	mrna_seq	0.6057739		non-cancer	0.9512957		primary cell	0.790441		male	0.7988322		adult	0.8333029		hepatocytes		rna_seq	rna_seq					liver_hepatocytes_	7230_cv_rna						liver			rna_seq					hepatocyte	hepatocyte:liver	sra.base_sums.SRP120376_SRR7343955.ALL.bw
SRR7343956	rna_seq	mrna_seq	0.6692233		non-cancer	0.9668119		primary cell	0.76454735		male	0.7773973		adult	0.8427119		hepatocytes		rna_seq	rna_seq					liver_hepatocytes_	7251_cv_rna						liver			rna_seq					hepatocyte	hepatocyte:liver	sra.base_sums.SRP120376_SRR7343956.ALL.bw
SRR7343957	rna_seq	mrna_seq	0.6108528		non-cancer	0.9187243		primary cell	0.7678561		male	0.81073564		adult	0.8642276		hepatocytes		rna_seq	rna_seq					liver_hepatocytes_	7252_cv_rna						liver			rna_seq					hepatocyte	hepatocyte:liver	sra.base_sums.SRP120376_SRR7343957.ALL.bw
SRR7343958	rna_seq	mrna_seq	0.6099498		non-cancer	0.95451725		primary cell	0.8232631		male	0.84334266		adult	0.8686504		hepatocytes		rna_seq	rna_seq					liver_hepatocytes_	7279_cv_rna						liver			rna_seq					hepatocyte	hepatocyte:liver	sra.base_sums.SRP120376_SRR7343958.ALL.bw
SRR7343959	rna_seq	mrna_seq	0.72979695		non-cancer	0.9486552		primary cell	0.79532367		male	0.76544374		adult	0.8624991		hepatocytes		rna_seq	rna_seq					liver_hepatocytes_	7344_cv_rna						liver			rna_seq					hepatocyte	hepatocyte:liver	sra.base_sums.SRP120376_SRR7343959.ALL.bw
SRR7343960	scrna_seq	rna_seq	0.40420815		non-cancer	0.9616057		primary cell	0.6841234		male	0.8794466		adult	0.72981256		hepatocytes		rna_seq	scrna_seq					liver_hepatocytes_	6610_iz_rna						liver			rna_seq:scrna_seq					hepatocyte	hepatocyte:liver	sra.base_sums.SRP120376_SRR7343960.ALL.bw
SRR7343961	scrna_seq	mrna_seq	0.5373398		non-cancer	0.9682587		primary cell	0.8094568		male	0.8511375		adult	0.8515992		hepatocytes		rna_seq	scrna_seq					liver_hepatocytes_	6758_iz_rna						liver			rna_seq:scrna_seq					hepatocyte	hepatocyte:liver	sra.base_sums.SRP120376_SRR7343961.ALL.bw
SRR7343962	rna_seq	mrna_seq	0.5626199		non-cancer	0.9693312		primary cell	0.7795057		male	0.8665774		adult	0.8326157		hepatocytes		rna_seq	rna_seq					liver_hepatocytes_	6922_iz_rna						liver			rna_seq					hepatocyte	hepatocyte:liver	sra.base_sums.SRP120376_SRR7343962.ALL.bw
SRR7343963	rna_seq	mrna_seq	0.51903456		non-cancer	0.9703967		primary cell	0.7627377		male	0.7051696		adult	0.77083194		hepatocytes		rna_seq	rna_seq					liver_hepatocytes_	6967_iz_rna						liver			rna_seq					hepatocyte	hepatocyte:liver	sra.base_sums.SRP120376_SRR7343963.ALL.bw
SRR7343964	scrna_seq	mrna_seq	0.52649385		non-cancer	0.9529056		primary cell	0.79985124		male	0.919802		adult	0.8564691		hepatocytes		rna_seq	scrna_seq					liver_hepatocytes_	7012_iz_rna						liver			rna_seq:scrna_seq					hepatocyte	hepatocyte:liver	sra.base_sums.SRP120376_SRR7343964.ALL.bw
SRR7343965	rna_seq	mrna_seq	0.4900017		non-cancer	0.9667516		primary cell	0.75378364		male	0.84972924		adult	0.7809705		hepatocytes		rna_seq	rna_seq					liver_hepatocytes_	7041_iz_rna						liver			rna_seq					hepatocyte	hepatocyte:liver	sra.base_sums.SRP120376_SRR7343965.ALL.bw
SRR7343966	scrna_seq	mrna_seq	0.58127075		non-cancer	0.97440267		primary cell	0.7755098		male	0.82513094		adult	0.74897254		hepatocytes		rna_seq	scrna_seq					liver_hepatocytes_	7137_iz_rna						liver			rna_seq:scrna_seq					hepatocyte	hepatocyte:liver	sra.base_sums.SRP120376_SRR7343966.ALL.bw
SRR7343967	rna_seq	mrna_seq	0.38218558		non-cancer	0.87141204		primary cell	0.6347692		male	0.8056446		adult	0.70210004		hepatocytes		rna_seq	rna_seq					liver_hepatocytes_	7157_iz_rna						liver			rna_seq					hepatocyte	hepatocyte:liver	sra.base_sums.SRP120376_SRR7343967.ALL.bw
SRR7343968	scrna_seq	mrna_seq	0.5667821		non-cancer	0.9776838		primary cell	0.7585773		male	0.8661129		adult	0.7923561		hepatocytes		rna_seq	scrna_seq					liver_hepatocytes_	7172_iz_rna						liver			rna_seq:scrna_seq					hepatocyte	hepatocyte:liver	sra.base_sums.SRP120376_SRR7343968.ALL.bw
SRR7343969	rna_seq	mrna_seq	0.48146084		non-cancer	0.9402362		primary cell	0.71020424		male	0.79081935		adult	0.7661574		hepatocytes		rna_seq	rna_seq					liver_hepatocytes_	7173_iz_rna						liver			rna_seq					hepatocyte	hepatocyte:liver	sra.base_sums.SRP120376_SRR7343969.ALL.bw
SRR7343970	rna_seq	mrna_seq	0.48712453		non-cancer	0.9636799		primary cell	0.7480396		male	0.82788134		adult	0.7871535		hepatocytes		rna_seq	rna_seq					liver_hepatocytes_	7181_iz_rna						liver			rna_seq					hepatocyte	hepatocyte:liver	sra.base_sums.SRP120376_SRR7343970.ALL.bw
SRR7343971	rna_seq	mrna_seq	0.6455132		non-cancer	0.9717882		primary cell	0.78009224		male	0.703312		adult	0.8067596		hepatocytes		rna_seq	rna_seq					liver_hepatocytes_	7188_iz_rna						liver			rna_seq					hepatocyte	hepatocyte:liver	sra.base_sums.SRP120376_SRR7343971.ALL.bw
SRR7343972	scrna_seq	mrna_seq	0.38776487		non-cancer	0.91510385		primary cell	0.6912565		male	0.87835646		adult	0.793767		hepatocytes		rna_seq	scrna_seq					liver_hepatocytes_	7194_iz_rna						liver			rna_seq:scrna_seq					hepatocyte	hepatocyte:liver	sra.base_sums.SRP120376_SRR7343972.ALL.bw
SRR7343973	rna_seq	mrna_seq	0.75232345		non-cancer	0.99320364		primary cell	0.88655776		male	0.65237176		adult	0.85119736		hepatocytes		rna_seq	rna_seq					liver_hepatocytes_	7213_iz_rna						liver			rna_seq					hepatocyte	hepatocyte:liver	sra.base_sums.SRP120376_SRR7343973.ALL.bw
SRR7343974	rna_seq	mrna_seq	0.57434815		non-cancer	0.9642495		primary cell	0.780678		male	0.82245165		adult	0.8157953		hepatocytes		rna_seq	rna_seq					liver_hepatocytes_	7230_iz_rna						liver			rna_seq					hepatocyte	hepatocyte:liver	sra.base_sums.SRP120376_SRR7343974.ALL.bw
SRR7343975	rna_seq	mrna_seq	0.5024004		non-cancer	0.9430725		primary cell	0.71101105		male	0.8074528		adult	0.78178746		hepatocytes		rna_seq	rna_seq					liver_hepatocytes_	7251_iz_rna						liver			rna_seq					hepatocyte	hepatocyte:liver	sra.base_sums.SRP120376_SRR7343975.ALL.bw
SRR7343976	rna_seq	mrna_seq	0.4267549		non-cancer	0.879928		primary cell	0.6866994		male	0.8190685		adult	0.7746243		hepatocytes		rna_seq	rna_seq					liver_hepatocytes_	7252_iz_rna						liver			rna_seq					hepatocyte	hepatocyte:liver	sra.base_sums.SRP120376_SRR7343976.ALL.bw
SRR7343977	rna_seq	mrna_seq	0.4429178		non-cancer	0.9449137		primary cell	0.7867062		male	0.8821883		adult	0.82204413		hepatocytes		rna_seq	rna_seq					liver_hepatocytes_	7279_iz_rna						liver			rna_seq					hepatocyte	hepatocyte:liver	sra.base_sums.SRP120376_SRR7343977.ALL.bw
SRR7343978	rna_seq	mrna_seq	0.5549057		non-cancer	0.93172634		primary cell	0.74461305		male	0.8459768		adult	0.8388769		hepatocytes		rna_seq	rna_seq					liver_hepatocytes_	7344_iz_rna						liver			rna_seq					hepatocyte	hepatocyte:liver	sra.base_sums.SRP120376_SRR7343978.ALL.bw
SRR7343979	rna_seq	mrna_seq	0.41411915		non-cancer	0.9710159		primary cell	0.6560889		male	0.8226453		adult	0.76992184		hepatocytes		rna_seq	rna_seq					liver_hepatocytes_	6610_pp_rna						liver			rna_seq					hepatocyte	hepatocyte:liver	sra.base_sums.SRP120376_SRR7343979.ALL.bw
SRR7343980	rna_seq	mrna_seq	0.49544448		non-cancer	0.9738966		primary cell	0.73549306		male	0.72906125		adult	0.8655237		hepatocytes		rna_seq	rna_seq					liver_hepatocytes_	6758_pp_rna						liver			rna_seq					hepatocyte	hepatocyte:liver	sra.base_sums.SRP120376_SRR7343980.ALL.bw
SRR7343981	scrna_seq	mrna_seq	0.5833527		non-cancer	0.9819525		primary cell	0.7261537		male	0.85005784		adult	0.80774176		hepatocytes		rna_seq	scrna_seq					liver_hepatocytes_	6922_pp_rna						liver			rna_seq:scrna_seq					hepatocyte	hepatocyte:liver	sra.base_sums.SRP120376_SRR7343981.ALL.bw
SRR7343982	rna_seq	mrna_seq	0.4671823		non-cancer	0.95818007		primary cell	0.7055323		male	0.6942478		adult	0.8070608		hepatocytes		rna_seq	rna_seq					liver_hepatocytes_	6967_pp_rna						liver			rna_seq					hepatocyte	hepatocyte:liver	sra.base_sums.SRP120376_SRR7343982.ALL.bw
SRR7343983	rna_seq	mrna_seq	0.5949972		non-cancer	0.966861		primary cell	0.7941295		male	0.8412617		adult	0.8582977		hepatocytes		rna_seq	rna_seq					liver_hepatocytes_	7012_pp_rna						liver			rna_seq					hepatocyte	hepatocyte:liver	sra.base_sums.SRP120376_SRR7343983.ALL.bw
SRR7343984	scrna_seq	mrna_seq	0.5974273		non-cancer	0.9824515		primary cell	0.72213715		male	0.7698549		adult	0.81787103		hepatocytes		rna_seq	scrna_seq					liver_hepatocytes_	7041_pp_rna						liver			rna_seq:scrna_seq					hepatocyte	hepatocyte:liver	sra.base_sums.SRP120376_SRR7343984.ALL.bw
SRR7343985	scrna_seq	mrna_seq	0.5548627		non-cancer	0.942702		primary cell	0.7486229		male	0.9171712		adult	0.82681525		hepatocytes		rna_seq	scrna_seq					liver_hepatocytes_	7137_pp_rna						liver			rna_seq:scrna_seq					hepatocyte	hepatocyte:liver	sra.base_sums.SRP120376_SRR7343985.ALL.bw
SRR7343986	scrna_seq	mrna_seq	0.40150237		non-cancer	0.92472076		primary cell	0.6533691		male	0.78512514		adult	0.71575457		hepatocytes		rna_seq	scrna_seq					liver_hepatocytes_	7157_pp_rna						liver			rna_seq:scrna_seq					hepatocyte	hepatocyte:liver	sra.base_sums.SRP120376_SRR7343986.ALL.bw
SRR7343987	scrna_seq	mrna_seq	0.4567938		non-cancer	0.9587895		primary cell	0.65542763		male	0.86974156		adult	0.78072107		hepatocytes		rna_seq	scrna_seq					liver_hepatocytes_	7172_pp_rna						liver			rna_seq:scrna_seq					hepatocyte	hepatocyte:liver	sra.base_sums.SRP120376_SRR7343987.ALL.bw
SRR7343988	rna_seq	mrna_seq	0.45506608		non-cancer	0.9491986		primary cell	0.7257879		male	0.77241653		adult	0.74321747		hepatocytes		rna_seq	rna_seq					liver_hepatocytes_	7173_pp_rna						liver			rna_seq					hepatocyte	hepatocyte:liver	sra.base_sums.SRP120376_SRR7343988.ALL.bw
SRR7343989	rna_seq	rna_seq	0.39428648		non-cancer	0.9549736		primary cell	0.67663765		male	0.85920525		adult	0.7813645		hepatocytes		rna_seq	rna_seq					liver_hepatocytes_	7181_pp_rna						liver			rna_seq					hepatocyte	hepatocyte:liver	sra.base_sums.SRP120376_SRR7343989.ALL.bw
SRR7343990	rna_seq	mrna_seq	0.58709836		non-cancer	0.9715726		primary cell	0.71569586		male	0.66869396		adult	0.79336447		hepatocytes		rna_seq	rna_seq					liver_hepatocytes_	7188_pp_rna						liver			rna_seq					hepatocyte	hepatocyte:liver	sra.base_sums.SRP120376_SRR7343990.ALL.bw
SRR7343991	scrna_seq	mrna_seq	0.4309148		non-cancer	0.9526933		primary cell	0.6922929		male	0.8298349		adult	0.793556		hepatocytes		rna_seq	scrna_seq					liver_hepatocytes_	7194_pp_rna						liver			rna_seq:scrna_seq					hepatocyte	hepatocyte:liver	sra.base_sums.SRP120376_SRR7343991.ALL.bw
SRR7343992	rna_seq	mrna_seq	0.6719846		non-cancer	0.9894509		primary cell	0.856499		male	0.77627945		adult	0.85646206		hepatocytes		rna_seq	rna_seq					liver_hepatocytes_	7213_pp_rna						liver			rna_seq					hepatocyte	hepatocyte:liver	sra.base_sums.SRP120376_SRR7343992.ALL.bw
SRR7343993	rna_seq	mrna_seq	0.5037368		non-cancer	0.9688704		primary cell	0.73293537		male	0.8089386		adult	0.7659464		hepatocytes		rna_seq	rna_seq					liver_hepatocytes_	7230_pp_rna						liver			rna_seq					hepatocyte	hepatocyte:liver	sra.base_sums.SRP120376_SRR7343993.ALL.bw
SRR7343994	rna_seq	mrna_seq	0.47593328		non-cancer	0.95205826		primary cell	0.68790174		male	0.8460514		adult	0.80022275		hepatocytes		rna_seq	rna_seq					liver_hepatocytes_	7251_pp_rna						liver			rna_seq					hepatocyte	hepatocyte:liver	sra.base_sums.SRP120376_SRR7343994.ALL.bw
SRR7343995	rna_seq	rna_seq	0.39059365		non-cancer	0.8896505		primary cell	0.6780303		male	0.85207874		adult	0.76024777		hepatocytes		rna_seq	rna_seq					liver_hepatocytes_	7252_pp_rna						liver			rna_seq					hepatocyte	hepatocyte:liver	sra.base_sums.SRP120376_SRR7343995.ALL.bw
SRR7343996	rna_seq	rna_seq	0.40675786		non-cancer	0.9200912		primary cell	0.67299545		male	0.8410552		adult	0.7358219		hepatocytes		rna_seq	rna_seq					liver_hepatocytes_	7279_pp_rna						liver			rna_seq					hepatocyte	hepatocyte:liver	sra.base_sums.SRP120376_SRR7343996.ALL.bw
SRR7343997	rna_seq	rna_seq	0.3957769		non-cancer	0.9141908		primary cell	0.645375		male	0.85362554		adult	0.71765274		hepatocytes		rna_seq	rna_seq					liver_hepatocytes_	7344_pp_rna						liver			rna_seq					hepatocyte	hepatocyte:liver	sra.base_sums.SRP120376_SRR7343997.ALL.bw
SRR6188774	scrna_seq	mrna_seq	0.9713515		non-cancer	0.99773175		primary cell	0.99046004		female	0.7359284		adult	0.9911937		facs_sorted_mdsc_cells		scrna_seq						facs_sorted_mdsc_cells_	sample_76_1_untreated									scrna_seq							sra.base_sums.SRP120383_SRR6188774.ALL.bw
SRR6188775	scrna_seq	mrna_seq	0.98634523		non-cancer	0.9983987		primary cell	0.998803		male	0.72348094		adult	0.99529546		facs_sorted_mdsc_cells		scrna_seq						facs_sorted_mdsc_cells_	sample_79_1_untreated									scrna_seq							sra.base_sums.SRP120383_SRR6188775.ALL.bw
SRR6188776	scrna_seq	mrna_seq	0.89203423		non-cancer	0.9996828		primary cell	0.99422765		male	0.60675764		adult	0.9847386		facs_sorted_mdsc_cells		scrna_seq						facs_sorted_mdsc_cells_	sample_82_1_untreated									scrna_seq							sra.base_sums.SRP120383_SRR6188776.ALL.bw
SRR6188777	scrna_seq	mrna_seq	0.9614207		non-cancer	0.9989874		primary cell	0.99857044		male	0.5641036		adult	0.9938558		facs_sorted_mdsc_cells		scrna_seq						facs_sorted_mdsc_cells_	sample_84_1_untreated									scrna_seq							sra.base_sums.SRP120383_SRR6188777.ALL.bw
SRR6188778	scrna_seq	mrna_seq	0.9598646		non-cancer	0.998871		primary cell	0.9965693		female	0.5705116		adult	0.94938433		facs_sorted_mdsc_cells		scrna_seq						facs_sorted_mdsc_cells_	sample_86_1_untreated									scrna_seq							sra.base_sums.SRP120383_SRR6188778.ALL.bw
SRR6188779	scrna_seq	mrna_seq	0.86262953		non-cancer	0.99970716		primary cell	0.99809724		female	0.8443509		adult	0.68366534		facs_sorted_mdsc_cells		scrna_seq						facs_sorted_mdsc_cells_	sample_76_5_il6_tnfa									scrna_seq							sra.base_sums.SRP120383_SRR6188779.ALL.bw
SRR6188780	scrna_seq	mrna_seq	0.9224357		non-cancer	0.9997286		primary cell	0.99884474		female	0.60167104		adult	0.8205567		facs_sorted_mdsc_cells		scrna_seq						facs_sorted_mdsc_cells_	sample_84_5_il6_tnf									scrna_seq							sra.base_sums.SRP120383_SRR6188780.ALL.bw
SRR6188781	scrna_seq	mrna_seq	0.86946744		non-cancer	0.9998141		primary cell	0.99946886		female	0.5309239		adult	0.82313013		facs_sorted_mdsc_cells		scrna_seq						facs_sorted_mdsc_cells_	sample_85_5_il6_tnf									scrna_seq							sra.base_sums.SRP120383_SRR6188781.ALL.bw
SRR6188782	scrna_seq	mrna_seq	0.8750525		non-cancer	0.9997553		primary cell	0.99865425		female	0.86920536		adult	0.64769036		facs_sorted_mdsc_cells		scrna_seq						facs_sorted_mdsc_cells_	sample_86_5_il6_tnfa									scrna_seq							sra.base_sums.SRP120383_SRR6188782.ALL.bw
SRR6188783	scrna_seq	rna_seq	0.46865812		non-cancer	0.9891235		primary cell	0.9992287		mixed	0.89932346		child	0.52383006		facs_sorted_mdsc_cells		scrna_seq						facs_sorted_mdsc_cells_	sample_79_6_r848									scrna_seq							sra.base_sums.SRP120383_SRR6188783.ALL.bw
SRR6188784	scrna_seq	rna_seq	0.50418735		non-cancer	0.9968521		primary cell	0.99867755		mixed	0.5653465		child	0.6879178		facs_sorted_mdsc_cells		scrna_seq						facs_sorted_mdsc_cells_	sample_81_6_r848									scrna_seq							sra.base_sums.SRP120383_SRR6188784.ALL.bw
SRR6188785	scrna_seq	rna_seq	0.40331715		non-cancer	0.97860146		primary cell	0.9992136		mixed	0.9109787		child	0.32569498		facs_sorted_mdsc_cells		scrna_seq						facs_sorted_mdsc_cells_	sample_82_6_r848									scrna_seq							sra.base_sums.SRP120383_SRR6188785.ALL.bw
SRR6188786	scrna_seq	rna_seq	0.45312005		non-cancer	0.9755744		primary cell	0.99860746		mixed	0.90711766		newborn	0.35824525		facs_sorted_mdsc_cells		scrna_seq						facs_sorted_mdsc_cells_	sample_85_6_r848									scrna_seq							sra.base_sums.SRP120383_SRR6188786.ALL.bw
SRR6807459	scrna_seq	mrna_seq	0.9670536		non-cancer	0.9201146		primary cell	0.850948		male	0.95922107		adult	0.9998679		facs_sorted_mdsc_cells		scrna_seq						facs_sorted_mdsc_cells_	sample_76_4_ifng									scrna_seq							sra.base_sums.SRP120383_SRR6807459.ALL.bw
SRR6807460	scrna_seq	mrna_seq	0.98009765		non-cancer	0.9323479		primary cell	0.9661184		male	0.987068		adult	0.9999374		facs_sorted_mdsc_cells		scrna_seq						facs_sorted_mdsc_cells_	sample_79_4_ifng									scrna_seq							sra.base_sums.SRP120383_SRR6807460.ALL.bw
SRR6807461	scrna_seq	mrna_seq	0.8937325		non-cancer	0.9884919		primary cell	0.98629886		male	0.995369		adult	0.9999552		facs_sorted_mdsc_cells		scrna_seq						facs_sorted_mdsc_cells_	sample_82_4_ifng									scrna_seq							sra.base_sums.SRP120383_SRR6807461.ALL.bw
SRR6807462	scrna_seq	mrna_seq	0.9872966		non-cancer	0.9509615		primary cell	0.92542994		male	0.96072656		adult	0.9999229		facs_sorted_mdsc_cells		scrna_seq						facs_sorted_mdsc_cells_	sample_84_4_ifng									scrna_seq							sra.base_sums.SRP120383_SRR6807462.ALL.bw
SRR6807463	scrna_seq	mrna_seq	0.9685597		non-cancer	0.9082508		primary cell	0.9217289		male	0.9666868		adult	0.9998834		facs_sorted_mdsc_cells		scrna_seq						facs_sorted_mdsc_cells_	sample_85_4_ifng									scrna_seq							sra.base_sums.SRP120383_SRR6807463.ALL.bw
SRR6189571	rna_seq	mrna_seq	0.6464658		non-cancer	0.99261993		primary cell	0.84089136		male	0.6762871		child	0.8435192		bone_marrow_derived_mesenchymal_stem_cell		rna_seq	rna_seq					bone_marrow_derived_mesenchymal_stem_cell_bmsc	bmsc_t7e				bmsc					rna_seq					bonemarrow	bone_marrow	sra.base_sums.SRP120476_SRR6189571.ALL.bw
SRR6189572	rna_seq	mrna_seq	0.8017104		non-cancer	0.99314195		primary cell	0.81221455		male	0.6846355		child	0.8273299		bone_marrow_derived_mesenchymal_stem_cell		rna_seq	rna_seq					bone_marrow_derived_mesenchymal_stem_cell_bmsc	bmsc_t8e				bmsc					rna_seq					bonemarrow	bone_marrow	sra.base_sums.SRP120476_SRR6189572.ALL.bw
SRR6189573	rna_seq	mrna_seq	0.9322904		non-cancer	0.99855906		primary cell	0.8916999		male	0.8629717		child	0.82140076		bone_marrow_derived_mesenchymal_stem_cell		rna_seq	rna_seq					bone_marrow_derived_mesenchymal_stem_cell_bmsc	bmsc_t9e				bmsc					rna_seq					bonemarrow	bone_marrow	sra.base_sums.SRP120476_SRR6189573.ALL.bw
SRR6189574	rna_seq	mrna_seq	0.9251092		non-cancer	0.9962924		cell line	0.40609002		male	0.6265462		embryonic	0.6961022		dental_pulp_derived_mesenchymal_stem_cell		rna_seq	rna_seq					dental_pulp_derived_mesenchymal_stem_cell_dpsc	dpsc_1				dpsc					rna_seq							sra.base_sums.SRP120476_SRR6189574.ALL.bw
SRR6189575	rna_seq	mrna_seq	0.9402926		non-cancer	0.9963737		primary tissue	0.5396939		female	0.9740018		embryonic	0.8760598		dental_pulp_derived_mesenchymal_stem_cell		rna_seq	rna_seq					dental_pulp_derived_mesenchymal_stem_cell_dpsc	dpsc_2				dpsc					rna_seq							sra.base_sums.SRP120476_SRR6189575.ALL.bw
SRR6189576	rna_seq	mrna_seq	0.9897091		non-cancer	0.9615753		primary tissue	0.81403476		female	0.92392695		adult	0.98251593		dental_pulp_derived_mesenchymal_stem_cell		rna_seq	rna_seq					dental_pulp_derived_mesenchymal_stem_cell_dpsc	dpsc_3				dpsc					rna_seq							sra.base_sums.SRP120476_SRR6189576.ALL.bw
SRR6189781	rna_seq	mrna_seq	0.989902		cancer	0.95706254	cell_line	cell line	0.96754205		female	0.9291625		adult	0.51430315		hela_s3_sirna_gtf2b_knockdown		rna_seq						cell_line_hela_s3_sirna_gtf2b_knockdown_	sirna_gtf2b_knockdown_replicate_1	cell_line							cell_line	rna_seq			cell_line				sra.base_sums.SRP120486_SRR6189781.ALL.bw
SRR6189782	rna_seq	mrna_seq	0.99375373		cancer	0.9677017	cell_line	cell line	0.9660672		female	0.9258935		adult	0.5158662		hela_s3_sirna_gtf2b_knockdown		rna_seq						cell_line_hela_s3_sirna_gtf2b_knockdown_	sirna_gtf2b_knockdown_replicate_2	cell_line							cell_line	rna_seq			cell_line				sra.base_sums.SRP120486_SRR6189782.ALL.bw
SRR6189783	rna_seq	mrna_seq	0.9938545		cancer	0.9716703	cell_line	cell line	0.96329576		female	0.9200544		adult	0.48701966		hela_s3_sirna_gtf2b_knockdown		rna_seq						cell_line_hela_s3_sirna_gtf2b_knockdown_	sirna_gtf2b_knockdown_replicate_3	cell_line							cell_line	rna_seq			cell_line				sra.base_sums.SRP120486_SRR6189783.ALL.bw
SRR6189784	rna_seq	mrna_seq	0.9918282		cancer	0.98359954	cell_line	cell line	0.97208077		female	0.89532226		newborn	0.5183018		hela_s3_sirna_scrambled_control_plus_tnf_stimulation		rna_seq						cell_line_hela_s3_sirna_scrambled_control_plus_tnf_stimulation_	sirna_scrambled_control_plus_tnf_stimulation_replicate_1	cell_line							cell_line	rna_seq			cell_line				sra.base_sums.SRP120486_SRR6189784.ALL.bw
SRR6189785	rna_seq	mrna_seq	0.99309653		cancer	0.9822505	cell_line	cell line	0.9702735		female	0.87524164		newborn	0.5851663		hela_s3_sirna_scrambled_control_plus_tnf_stimulation		rna_seq						cell_line_hela_s3_sirna_scrambled_control_plus_tnf_stimulation_	sirna_scrambled_control_plus_tnf_stimulation_replicate_2	cell_line							cell_line	rna_seq			cell_line				sra.base_sums.SRP120486_SRR6189785.ALL.bw
SRR6189786	rna_seq	mrna_seq	0.9949999		cancer	0.9872235	cell_line	cell line	0.97919947		female	0.8394188		newborn	0.5685		hela_s3_sirna_scrambled_control_plus_tnf_stimulation		rna_seq						cell_line_hela_s3_sirna_scrambled_control_plus_tnf_stimulation_	sirna_scrambled_control_plus_tnf_stimulation_replicate_3	cell_line							cell_line	rna_seq			cell_line				sra.base_sums.SRP120486_SRR6189786.ALL.bw
SRR6189787	rna_seq	mrna_seq	0.9919686		cancer	0.962487	cell_line	cell line	0.95775485		female	0.931195		adult	0.54377574		hela_s3_sirna_gtf2b_knockdown_plus_tnf_stimulation		rna_seq						cell_line_hela_s3_sirna_gtf2b_knockdown_plus_tnf_stimulation_	sirna_gtf2b_knockdown_plus_tnf_stimulation_replicate_1	cell_line							cell_line	rna_seq			cell_line				sra.base_sums.SRP120486_SRR6189787.ALL.bw
SRR6189788	rna_seq	mrna_seq	0.99199075		cancer	0.95555425	cell_line	cell line	0.9552414		female	0.90821856		adult	0.497401		hela_s3_sirna_gtf2b_knockdown_plus_tnf_stimulation		rna_seq						cell_line_hela_s3_sirna_gtf2b_knockdown_plus_tnf_stimulation_	sirna_gtf2b_knockdown_plus_tnf_stimulation_replicate_2	cell_line							cell_line	rna_seq			cell_line				sra.base_sums.SRP120486_SRR6189788.ALL.bw
SRR6189789	rna_seq	mrna_seq	0.9901522		cancer	0.9603276	cell_line	cell line	0.9612705		female	0.9320996		adult	0.5685947		hela_s3_sirna_gtf2b_knockdown_plus_tnf_stimulation		rna_seq						cell_line_hela_s3_sirna_gtf2b_knockdown_plus_tnf_stimulation_	sirna_gtf2b_knockdown_plus_tnf_stimulation_replicate_3	cell_line							cell_line	rna_seq			cell_line				sra.base_sums.SRP120486_SRR6189789.ALL.bw
SRR6189790	rna_seq	mrna_seq	0.99200445		cancer	0.9817535	cell_line	cell line	0.9757345		female	0.88538337		newborn	0.6230116		hela_s3_sirna_scrambled_control		rna_seq						cell_line_hela_s3_sirna_scrambled_control_	sirna_scrambled_control_replicate_1	cell_line							cell_line	rna_seq			cell_line				sra.base_sums.SRP120486_SRR6189790.ALL.bw
SRR6189791	rna_seq	mrna_seq	0.9956227		cancer	0.98780966	cell_line	cell line	0.97059095		female	0.8799027		newborn	0.6342086		hela_s3_sirna_scrambled_control		rna_seq						cell_line_hela_s3_sirna_scrambled_control_	sirna_scrambled_control_replicate_2	cell_line							cell_line	rna_seq			cell_line				sra.base_sums.SRP120486_SRR6189791.ALL.bw
SRR6189792	rna_seq	mrna_seq	0.9935138		cancer	0.982659	cell_line	cell line	0.97359526		female	0.8752916		newborn	0.6158849		hela_s3_sirna_scrambled_control		rna_seq						cell_line_hela_s3_sirna_scrambled_control_	sirna_scrambled_control_replicate_3	cell_line							cell_line	rna_seq			cell_line				sra.base_sums.SRP120486_SRR6189792.ALL.bw
SRR6189793	rna_seq	mrna_seq	0.9982173		cancer	0.99817896	cell_line	cell line	0.9951567		female	0.9921772		adult	0.49270552		hela_s3_rthov_wild_type_infection		rna_seq	rna_seq					cell_line_hela_s3_rthov_wild_type_infection_	rthov_wild_type_infection_replicate1	cell_line							cell_line	rna_seq			cell_line				sra.base_sums.SRP120487_SRR6189793.ALL.bw
SRR6189794	rna_seq	mrna_seq	0.9985007		cancer	0.99854726	cell_line	cell line	0.9953224		female	0.9940327		adult	0.5714402		hela_s3_rthov_wild_type_infection		rna_seq	rna_seq					cell_line_hela_s3_rthov_wild_type_infection_	rthov_wild_type_infection_replicate2	cell_line							cell_line	rna_seq			cell_line				sra.base_sums.SRP120487_SRR6189794.ALL.bw
SRR6189795	rna_seq	mrna_seq	0.9969627		cancer	0.99691015	cell_line	cell line	0.9938638		female	0.9935582		adult	0.5162895		hela_s3_rthov_wild_type_infection		rna_seq	rna_seq					cell_line_hela_s3_rthov_wild_type_infection_	rthov_wild_type_infection_replicate3	cell_line							cell_line	rna_seq			cell_line				sra.base_sums.SRP120487_SRR6189795.ALL.bw
SRR6189796	rna_seq	mrna_seq	0.98684406		cancer	0.9979724	cell_line	primary tissue	0.49735877		female	0.9637968		adult	0.98231965		hela_s3_rthov_ml_sw_mutant_infection		rna_seq	rna_seq					cell_line_hela_s3_rthov_ml_sw_mutant_infection_	rthov_ml_sw_mutant_infection_replicate1	cell_line							cell_line	rna_seq			cell_line				sra.base_sums.SRP120487_SRR6189796.ALL.bw
SRR6189797	rna_seq	mrna_seq	0.9818926		cancer	0.9958138	cell_line	primary tissue	0.5094096		female	0.9688704		adult	0.9538338		hela_s3_rthov_ml_sw_mutant_infection		rna_seq	rna_seq					cell_line_hela_s3_rthov_ml_sw_mutant_infection_	rthov_ml_sw_mutant_infection_replicate2	cell_line							cell_line	rna_seq			cell_line				sra.base_sums.SRP120487_SRR6189797.ALL.bw
SRR6189798	rna_seq	mrna_seq	0.9578556		cancer	0.9918454	cell_line	primary tissue	0.5343185		female	0.9672104		adult	0.9338573		hela_s3_rthov_ml_sw_mutant_infection		rna_seq	rna_seq					cell_line_hela_s3_rthov_ml_sw_mutant_infection_	rthov_ml_sw_mutant_infection_replicate3	cell_line							cell_line	rna_seq			cell_line				sra.base_sums.SRP120487_SRR6189798.ALL.bw
SRR6189799	rna_seq	mrna_seq	0.99401206		cancer	0.99928397	cell_line	cell line	0.7396723		female	0.98611856		adult	0.9457866		hela_s3_rthov_delta_ml_infection		rna_seq	rna_seq					cell_line_hela_s3_rthov_delta_ml_infection_	rthov_delta_ml_infection_replicate1	cell_line							cell_line	rna_seq			cell_line				sra.base_sums.SRP120487_SRR6189799.ALL.bw
SRR6189800	rna_seq	mrna_seq	0.9957904		cancer	0.9993401	cell_line	cell line	0.766646		female	0.9902193		adult	0.93641084		hela_s3_rthov_delta_ml_infection		rna_seq	rna_seq					cell_line_hela_s3_rthov_delta_ml_infection_	rthov_delta_ml_infection_replicate2	cell_line							cell_line	rna_seq			cell_line				sra.base_sums.SRP120487_SRR6189800.ALL.bw
SRR6189801	rna_seq	mrna_seq	0.99206465		cancer	0.99891675	cell_line	cell line	0.74736816		female	0.98955834		adult	0.95064646		hela_s3_rthov_delta_ml_infection		rna_seq	rna_seq					cell_line_hela_s3_rthov_delta_ml_infection_	rthov_delta_ml_infection_replicate3	cell_line							cell_line	rna_seq			cell_line				sra.base_sums.SRP120487_SRR6189801.ALL.bw
SRR6189802	rna_seq	mrna_seq	0.9977881		cancer	0.99780947	cell_line	cell line	0.99574524		female	0.9895216		newborn	0.5265896		hela_s3_mock_infected_control		rna_seq	rna_seq					cell_line_hela_s3_mock_infected_control_	mock_infected_control_replicate1	cell_line							cell_line	rna_seq			cell_line				sra.base_sums.SRP120487_SRR6189802.ALL.bw
SRR6189803	rna_seq	mrna_seq	0.9975236		cancer	0.99737644	cell_line	cell line	0.99629706		female	0.99100375		adult	0.46983728		hela_s3_mock_infected_control		rna_seq	rna_seq					cell_line_hela_s3_mock_infected_control_	mock_infected_control_replicate2	cell_line							cell_line	rna_seq			cell_line				sra.base_sums.SRP120487_SRR6189803.ALL.bw
SRR6189804	rna_seq	mrna_seq	0.993127		cancer	0.99365944	cell_line	cell line	0.99180377		female	0.9914761		newborn	0.6885314		hela_s3_mock_infected_control		rna_seq	rna_seq					cell_line_hela_s3_mock_infected_control_	mock_infected_control_replicate3	cell_line							cell_line	rna_seq			cell_line				sra.base_sums.SRP120487_SRR6189804.ALL.bw
SRR6190206	rna_seq	rna_seq	0.9984469	cancer	non-cancer	0.98637915	cell_line	cell line	0.97026765		female	0.98219943		child	0.5373338		k562_dmso		rna_seq	rna_seq					cell_line_k562_dmso_	k562_dmso.r1	cell_line		chronic_myelogenous_leukemia					cell_line	rna_seq			cell_line	leukemi			sra.base_sums.SRP120496_SRR6190206.ALL.bw
SRR6190207	rna_seq	rna_seq	0.99896395	cancer	non-cancer	0.9800054	cell_line	cell line	0.9744675		female	0.9833093		child	0.5900946		k562_dmso		rna_seq	rna_seq					cell_line_k562_dmso_	k562_dmso.r2	cell_line		chronic_myelogenous_leukemia					cell_line	rna_seq			cell_line	leukemi			sra.base_sums.SRP120496_SRR6190207.ALL.bw
SRR6190208	rna_seq	rna_seq	0.996664	cancer	non-cancer	0.99498016	cell_line	cell line	0.82599676		female	0.95742464		child	0.601244		k562_imatinib		rna_seq	rna_seq					cell_line_k562_imatinib_	k562_imatinib.r1	cell_line		chronic_myelogenous_leukemia					cell_line	rna_seq			cell_line	leukemi			sra.base_sums.SRP120496_SRR6190208.ALL.bw
SRR6190209	rna_seq	rna_seq	0.99705315	cancer	non-cancer	0.9944306	cell_line	cell line	0.8535421		female	0.9605206		child	0.6140075		k562_imatinib		rna_seq	rna_seq					cell_line_k562_imatinib_	k562_imatinib.r2	cell_line		chronic_myelogenous_leukemia					cell_line	rna_seq			cell_line	leukemi			sra.base_sums.SRP120496_SRR6190209.ALL.bw
SRR6190210	rna_seq	rna_seq	0.99951077	cancer	non-cancer	0.8779937	cell_line	cell line	0.91654027		female	0.84460384		child	0.7344827		molm13_dmso		rna_seq	rna_seq					cell_line_molm13_dmso_	molm13_dmso.r1	cell_line		acute_myeloid_leukemia					cell_line	rna_seq			cell_line	acute_myeloid_leukemia			sra.base_sums.SRP120496_SRR6190210.ALL.bw
SRR6190211	rna_seq	rna_seq	0.9993839	cancer	non-cancer	0.9265644	cell_line	cell line	0.8886625		female	0.88197535		child	0.63486123		molm13_dmso		rna_seq	rna_seq					cell_line_molm13_dmso_	molm13_dmso.r2	cell_line		acute_myeloid_leukemia					cell_line	rna_seq			cell_line	acute_myeloid_leukemia			sra.base_sums.SRP120496_SRR6190211.ALL.bw
SRR6190212	rna_seq	rna_seq	0.99900144	cancer	non-cancer	0.95104903	cell_line	cell line	0.6279151		female	0.9058293		child	0.46556127		molm13_ac220		rna_seq	rna_seq					cell_line_molm13_ac220_	molm13_ac220.r1	cell_line		acute_myeloid_leukemia					cell_line	rna_seq			cell_line	acute_myeloid_leukemia			sra.base_sums.SRP120496_SRR6190212.ALL.bw
SRR6190213	rna_seq	rna_seq	0.99924916	cancer	non-cancer	0.9118536	cell_line	cell line	0.6121671		female	0.8745361		child	0.56001693		molm13_ac220		rna_seq	rna_seq					cell_line_molm13_ac220_	molm13_ac220.r2	cell_line		acute_myeloid_leukemia					cell_line	rna_seq			cell_line	acute_myeloid_leukemia			sra.base_sums.SRP120496_SRR6190213.ALL.bw
SRR6190214	rna_seq	rna_seq	0.99963593	cancer	non-cancer	0.8137919	cell_line	cell line	0.9718017		female	0.84594005		child	0.65370625		mv411_dmso		rna_seq	rna_seq					mv411_dmso_	mv411_dmso.r1	cell_line		acute_myeloid_leukemia					cell_line	rna_seq			cell_line	acute_myeloid_leukemia			sra.base_sums.SRP120496_SRR6190214.ALL.bw
SRR6190215	rna_seq	rna_seq	0.99949455	cancer	non-cancer	0.85243905	cell_line	cell line	0.96248895		female	0.86921525		child	0.5518136		mv411_dmso		rna_seq	rna_seq					mv411_dmso_	mv411_dmso.r2	cell_line		acute_myeloid_leukemia					cell_line	rna_seq			cell_line	acute_myeloid_leukemia			sra.base_sums.SRP120496_SRR6190215.ALL.bw
SRR6190216	rna_seq	rna_seq	0.9991304	cancer	non-cancer	0.94343424	cell_line	cell line	0.689801		female	0.8832319		adult	0.50994325		mv411_ac220		rna_seq	rna_seq					mv411_ac220_	mv411_ac220.r1	cell_line		acute_myeloid_leukemia					cell_line	rna_seq			cell_line	acute_myeloid_leukemia			sra.base_sums.SRP120496_SRR6190216.ALL.bw
SRR6190217	rna_seq	rna_seq	0.99772316	cancer	non-cancer	0.97921056	cell_line	cell line	0.65628976		female	0.9350835		adult	0.5570415		mv411_ac220		rna_seq	rna_seq					mv411_ac220_	mv411_ac220.r2	cell_line		acute_myeloid_leukemia					cell_line	rna_seq			cell_line	acute_myeloid_leukemia			sra.base_sums.SRP120496_SRR6190217.ALL.bw
SRR6191021	rna_seq	rna_seq	0.8282066		non-cancer	0.9286778	cell_line	cell line	0.99710613		female	1.0		adult	0.7779267		hek293_cells		rna_seq	rna_seq					cell_line_hek293_cells_	wildtype_chrrna_seq_1	cell_line							cell_line	rna_seq			cell_line				sra.base_sums.SRP120501_SRR6191021.ALL.bw
SRR6191022	rna_seq	rna_seq	0.81287366		non-cancer	0.9098281	cell_line	cell line	0.99762976		female	1.0		adult	0.73689485		hek293_cells		rna_seq	rna_seq					cell_line_hek293_cells_	wildtype_chrrna_seq_2	cell_line							cell_line	rna_seq			cell_line				sra.base_sums.SRP120501_SRR6191022.ALL.bw
SRR6191023	rna_seq	rna_seq	0.8325804		non-cancer	0.9129552	cell_line	cell line	0.9983505		female	1.0		adult	0.7104645		hek293_cells		rna_seq	rna_seq					cell_line_hek293_cells_	wildtype_chrrna_seq_3	cell_line							cell_line	rna_seq			cell_line				sra.base_sums.SRP120501_SRR6191023.ALL.bw
SRR6191024	rna_seq	rna_seq	0.655968		non-cancer	0.94753456	cell_line	cell line	0.9930327		female	1.0		child	0.528029		dhx36_ko_hek293		rna_seq	rna_seq					cell_line_dhx36_ko_hek293_	dhx36_ko_chrrna_seq_1	cell_line							cell_line	rna_seq			cell_line				sra.base_sums.SRP120501_SRR6191024.ALL.bw
SRR6191025	rna_seq	rna_seq	0.6789068		non-cancer	0.96334857	cell_line	cell line	0.98826116		female	1.0		adult	0.5235721		dhx36_ko_hek293		rna_seq	rna_seq					cell_line_dhx36_ko_hek293_	dhx36_ko_chrrna_seq_2	cell_line							cell_line	rna_seq			cell_line				sra.base_sums.SRP120501_SRR6191025.ALL.bw
SRR6191026	rna_seq	rna_seq	0.6324589		non-cancer	0.95092523	cell_line	cell line	0.99143136		female	1.0		adult	0.4970634		dhx36_ko_hek293		rna_seq	rna_seq					cell_line_dhx36_ko_hek293_	dhx36_ko_chrrna_seq_3	cell_line							cell_line	rna_seq			cell_line				sra.base_sums.SRP120501_SRR6191026.ALL.bw
SRR6191027	rna_seq	rna_seq	0.93997306		non-cancer	0.98338944	cell_line	cell line	0.9430193		female	1.0		adult	0.45899513		hek293_cells		rna_seq	rna_seq					cell_line_hek293_cells_	wildtype_cpds_rna_seq_1	cell_line							cell_line	rna_seq			cell_line				sra.base_sums.SRP120502_SRR6191027.ALL.bw
SRR6191028	rna_seq	rna_seq	0.7138686		non-cancer	0.9296849	cell_line	cell line	0.7219645		female	0.9999896		newborn	0.6574456		hek293_cells		rna_seq	rna_seq					cell_line_hek293_cells_	wildtype_cpds_rna_seq_2	cell_line							cell_line	rna_seq			cell_line				sra.base_sums.SRP120502_SRR6191028.ALL.bw
SRR6191029	rna_seq	rna_seq	0.8464628		non-cancer	0.96272624	cell_line	cell line	0.85937953		female	0.99999964		newborn	0.48950616		hek293_cells		rna_seq	rna_seq					cell_line_hek293_cells_	wildtype_cpds_rna_seq_3	cell_line							cell_line	rna_seq			cell_line				sra.base_sums.SRP120502_SRR6191029.ALL.bw
SRR6191030	rna_seq	rna_seq	0.95031625		non-cancer	0.99157363	cell_line	cell line	0.929545		female	1.0		adult	0.60924476		dhx36_ko_hek293		rna_seq	rna_seq					cell_line_dhx36_ko_hek293_	dhx36_ko_cpds_rna_seq_1	cell_line							cell_line	rna_seq			cell_line				sra.base_sums.SRP120502_SRR6191030.ALL.bw
SRR6191031	rna_seq	rna_seq	0.97546726		non-cancer	0.99536455	cell_line	cell line	0.9641688		female	1.0		adult	0.6888342		dhx36_ko_hek293		rna_seq	rna_seq					cell_line_dhx36_ko_hek293_	dhx36_ko_cpds_rna_seq_2	cell_line							cell_line	rna_seq			cell_line				sra.base_sums.SRP120502_SRR6191031.ALL.bw
SRR6191032	rna_seq	rna_seq	0.98133206		non-cancer	0.99700886	cell_line	cell line	0.98412144		female	1.0		adult	0.6879391		dhx36_ko_hek293		rna_seq	rna_seq					cell_line_dhx36_ko_hek293_	dhx36_ko_cpds_rna_seq_3	cell_line							cell_line	rna_seq			cell_line				sra.base_sums.SRP120502_SRR6191032.ALL.bw
SRR6191044	rna_seq	rna_seq	0.8711027		non-cancer	0.9779758	cell_line	cell line	0.6820904		female	0.88069856		adult	0.6775463		hek293_cells		rna_seq						cell_line_hek293_cells_	wildtype_rna_seq_1	cell_line							cell_line	rna_seq			cell_line				sra.base_sums.SRP120505_SRR6191044.ALL.bw
SRR6191045	rna_seq	rna_seq	0.8732891		non-cancer	0.98393655	cell_line	cell line	0.6584358		female	0.89343387		adult	0.6589104		hek293_cells		rna_seq						cell_line_hek293_cells_	wildtype_rna_seq_2	cell_line							cell_line	rna_seq			cell_line				sra.base_sums.SRP120505_SRR6191045.ALL.bw
SRR6191046	rna_seq	rna_seq	0.8770425		non-cancer	0.98623717	cell_line	cell line	0.650361		female	0.89583826		adult	0.6534091		hek293_cells		rna_seq						cell_line_hek293_cells_	wildtype_rna_seq_3	cell_line							cell_line	rna_seq			cell_line				sra.base_sums.SRP120505_SRR6191046.ALL.bw
SRR6191047	rna_seq	rna_seq	0.86362803		non-cancer	0.98162377	cell_line	cell line	0.64158076		female	0.8889308		adult	0.6312158		dhx36_ko_hek293		rna_seq	rna_seq					cell_line_dhx36_ko_hek293_	dhx36_ko_rna_seq_1	cell_line							cell_line	rna_seq			cell_line				sra.base_sums.SRP120505_SRR6191047.ALL.bw
SRR6191048	rna_seq	rna_seq	0.8585063		non-cancer	0.98071814	cell_line	cell line	0.6324195		female	0.88622326		adult	0.6289187		dhx36_ko_hek293		rna_seq						cell_line_dhx36_ko_hek293_	dhx36_ko_rna_seq_2	cell_line							cell_line	rna_seq			cell_line				sra.base_sums.SRP120505_SRR6191048.ALL.bw
SRR6191049	rna_seq	rna_seq	0.85549253		non-cancer	0.97871196	cell_line	cell line	0.64178604		female	0.8919232		adult	0.6306011		dhx36_ko_hek293		rna_seq	rna_seq					cell_line_dhx36_ko_hek293_	dhx36_ko_rna_seq_3	cell_line							cell_line	rna_seq			cell_line				sra.base_sums.SRP120505_SRR6191049.ALL.bw
SRR6192656	rna_seq	input	0.7155794		cancer	0.81188	cell_line	primary tissue	0.6076827	female	mixed	0.93468875		adult	0.8174853				rna_seq	rna_seq	female				cell_line_lcl__gm12878	replicate_4	cell_line					lcl		cell_line	rna_seq	female		cell_line				sra.base_sums.SRP120556_SRR6192656.ALL.bw
SRR6192658	scrna_seq	input	0.11625934		non-cancer	0.56490165	cell_line	primary tissue	0.827477	female	male	0.562638		newborn	0.43992445				rna_seq	scrna_seq	female				cell_line_lcl__gm12878	replicate_2	cell_line					lcl		cell_line	rna_seq:scrna_seq	female		cell_line				sra.base_sums.SRP120556_SRR6192658.ALL.bw
SRR6192660	rna_seq	input	0.47507358		cancer	0.7713098	cell_line	cell line	0.39660335	female	mixed	0.7977051		adult	0.88001865				rna_seq	rna_seq	female				cell_line_lcl__gm12878	replicate_3	cell_line					lcl		cell_line	rna_seq	female		cell_line				sra.base_sums.SRP120556_SRR6192660.ALL.bw
SRR6192664	rna_seq	input	0.6025659		cancer	0.9231374	cell_line	primary tissue	0.78528327	female	mixed	0.6632978		adult	0.81939405				rna_seq	rna_seq	female				cell_line_lcl__gm12878	replicate_1	cell_line					lcl		cell_line	rna_seq	female		cell_line				sra.base_sums.SRP120556_SRR6192664.ALL.bw
SRR6192679	rna_seq	wgbs-standard	0.27247187		cancer	0.9687103	cell_line	cell line	0.5303789	female	mixed	0.5145954		newborn	0.70398474				rna_seq	rna_seq	female				cell_line_lcl__gm12878	replicate_6	cell_line					lcl		cell_line	rna_seq	female		cell_line				sra.base_sums.SRP120556_SRR6192679.ALL.bw
SRR6192693	rna_seq	input	0.33645192		cancer	0.9629562	cell_line	cell line	0.79426336	female	mixed	0.59777427		newborn	0.5269038				rna_seq	rna_seq	female				cell_line_lcl__gm12878	replicate_2	cell_line					lcl		cell_line	rna_seq	female		cell_line				sra.base_sums.SRP120556_SRR6192693.ALL.bw
SRR6192695	rna_seq	input	0.37092492		cancer	0.957591	cell_line	cell line	0.44599193	female	male	0.40351185		newborn	0.43075335				rna_seq	rna_seq	female				cell_line_lcl__gm12878	replicate_1	cell_line					lcl		cell_line	rna_seq	female		cell_line				sra.base_sums.SRP120556_SRR6192695.ALL.bw
SRR6192697	rna_seq	h3k27ac	0.21027632		cancer	0.98031014	cell_line	cell line	0.53046864	female	male	0.7016739		adult	0.532009				rna_seq	rna_seq	female				cell_line_lcl__gm12878	replicate_4	cell_line					lcl		cell_line	rna_seq	female		cell_line				sra.base_sums.SRP120556_SRR6192697.ALL.bw
SRR6192699	rna_seq	wgbs-standard	0.23388189		cancer	0.9678132	cell_line	cell line	0.6757855	female	mixed	0.6055321		newborn	0.45994905				rna_seq	rna_seq	female				cell_line_lcl__gm12878	replicate_3	cell_line					lcl		cell_line	rna_seq	female		cell_line				sra.base_sums.SRP120556_SRR6192699.ALL.bw
SRR6192701	rna_seq	input	0.19206974		cancer	0.6194604	cell_line	cell line	0.6708314	female	male	0.474939		adult	0.49352214				rna_seq	rna_seq	female				cell_line_lcl__gm12878	replicate_5	cell_line					lcl		cell_line	rna_seq	female		cell_line				sra.base_sums.SRP120556_SRR6192701.ALL.bw
SRR6192710	rna_seq	input	0.6497558		cancer	0.9787548	cell_line	primary tissue	0.70514435	female	mixed	0.8821064		adult	0.82233274				rna_seq	rna_seq	female				cell_line_lcl__gm12878	replicate_5	cell_line					lcl		cell_line	rna_seq	female		cell_line				sra.base_sums.SRP120556_SRR6192710.ALL.bw
SRR6192712	rna_seq	input	0.62867504		cancer	0.9703278	cell_line	primary tissue	0.81415147	female	mixed	0.81833166		adult	0.7918452				rna_seq	rna_seq	female				cell_line_lcl__gm12878	replicate_6	cell_line					lcl		cell_line	rna_seq	female		cell_line				sra.base_sums.SRP120556_SRR6192712.ALL.bw
SRR6192743	rna_seq	rna_seq	0.97417665		non-cancer	0.78169495	cell_line	cell line	0.9896227		female	0.78334314		adult	0.79929537		hela_cells_(sh_fbl_integrated)		rna_seq	rna_seq					cell_line_hela_cells_(sh_fbl_integrated)_	rnaseq_without_doxycycline_[on1]	cell_line							cell_line	rna_seq			cell_line				sra.base_sums.SRP120558_SRR6192743.ALL.bw
SRR6192744	rna_seq	rna_seq	0.9851961		non-cancer	0.88282216	cell_line	cell line	0.9845145		female	0.8635563		adult	0.7917273		hela_cells_(sh_fbl_integrated)		rna_seq	rna_seq					cell_line_hela_cells_(sh_fbl_integrated)_	rnaseq_with_doxycycline_[on2]	cell_line							cell_line	rna_seq			cell_line				sra.base_sums.SRP120558_SRR6192744.ALL.bw
SRR6192745	rna_seq	rna_seq	0.9112613		non-cancer	0.8657353	cell_line	cell line	0.7989201		female	0.81119734		adult	0.5711687		hela_cells_(sh_fbl_integrated)		rna_seq	rna_seq					cell_line_hela_cells_(sh_fbl_integrated)_	rnaseq_without_doxycycline_[on3]	cell_line							cell_line	rna_seq			cell_line				sra.base_sums.SRP120558_SRR6192745.ALL.bw
SRR6192746	rna_seq	rna_seq	0.9915701		non-cancer	0.83445436	cell_line	cell line	0.9884166		female	0.8342209		adult	0.7578694		hela_cells_(sh_fbl_integrated)		rna_seq	rna_seq					cell_line_hela_cells_(sh_fbl_integrated)_	rnaseq_with_doxycycline_[on4]	cell_line							cell_line	rna_seq			cell_line				sra.base_sums.SRP120558_SRR6192746.ALL.bw
SRR6192747	rna_seq	rna_seq	0.9593129		non-cancer	0.90990704	cell_line	cell line	0.9202826		female	0.7897867		adult	0.70145535		hela_cells_(sh_fbl_integrated)		rna_seq	rna_seq					cell_line_hela_cells_(sh_fbl_integrated)_	rnaseq_without_doxycycline_[on5]	cell_line							cell_line	rna_seq			cell_line				sra.base_sums.SRP120558_SRR6192747.ALL.bw
SRR6192748	rna_seq	rna_seq	0.98057026		non-cancer	0.8020711	cell_line	cell line	0.98502535		female	0.72653866		adult	0.65392894		hela_cells_(sh_fbl_integrated)		rna_seq	rna_seq					cell_line_hela_cells_(sh_fbl_integrated)_	rnaseq_with_doxycycline_[on6]	cell_line							cell_line	rna_seq			cell_line				sra.base_sums.SRP120558_SRR6192748.ALL.bw
SRR6192755	rna_seq	mrna_seq	0.98358625		cancer	0.95801663	cell_line	primary cell	0.6730277		male	0.9543379		adult	0.35815966		thp1		rna_seq	rna_seq					cell_line_thp1_monocyte	thp1_tripz_shruvbl2_no_dox_1	cell_line			monocyte				cell_line	rna_seq			cell_line		lymphatic	monocyte	sra.base_sums.SRP120559_SRR6192755.ALL.bw
SRR6192756	rna_seq	mrna_seq	0.96078026		cancer	0.9072027	cell_line	primary cell	0.7633313		male	0.88481134		adult	0.4817421		thp1		rna_seq	rna_seq					cell_line_thp1_monocyte	thp1_tripz_shruvbl2_dox_1	cell_line			monocyte				cell_line	rna_seq			cell_line		lymphatic	monocyte	sra.base_sums.SRP120559_SRR6192756.ALL.bw
SRR6192757	rna_seq	mrna_seq	0.9863425		cancer	0.943279	cell_line	primary cell	0.6910601		male	0.9562421		child	0.42137715		thp1		rna_seq	rna_seq					cell_line_thp1_monocyte	thp1_tripz_shruvbl2_no_dox_2	cell_line			monocyte				cell_line	rna_seq			cell_line		lymphatic	monocyte	sra.base_sums.SRP120559_SRR6192757.ALL.bw
SRR6192758	rna_seq	mrna_seq	0.9871809		cancer	0.9466728	cell_line	primary cell	0.77496266		male	0.9427903		adult	0.521044		thp1		rna_seq	rna_seq					cell_line_thp1_monocyte	thp1_tripz_shruvbl2_dox_2	cell_line			monocyte				cell_line	rna_seq			cell_line		lymphatic	monocyte	sra.base_sums.SRP120559_SRR6192758.ALL.bw
SRR6192759	rna_seq	mrna_seq	0.82417375		cancer	0.72817653	cell_line	primary cell	0.5781635		male	0.7314893		newborn	0.85588634		thp1		rna_seq	rna_seq					cell_line_thp1_monocyte	thp1_tripz_shruvbl2_no_dox_3	cell_line			monocyte				cell_line	rna_seq			cell_line		lymphatic	monocyte	sra.base_sums.SRP120559_SRR6192759.ALL.bw
SRR6192760	rna_seq	mrna_seq	0.85413545		cancer	0.8085505	cell_line	primary cell	0.7217243		male	0.797852		newborn	0.5946494		thp1		rna_seq	rna_seq					cell_line_thp1_monocyte	thp1_tripz_shruvbl2_dox_3	cell_line			monocyte				cell_line	rna_seq			cell_line		lymphatic	monocyte	sra.base_sums.SRP120559_SRR6192760.ALL.bw
SRR6192761	rna_seq	mrna_seq	0.98903567		cancer	0.95297354	cell_line	primary cell	0.75277734		male	0.9660375		adult	0.40311694		thp1		rna_seq	rna_seq					cell_line_thp1_monocyte	thp1_tripz_shruvbl2_no_dox_4	cell_line			monocyte				cell_line	rna_seq			cell_line		lymphatic	monocyte	sra.base_sums.SRP120559_SRR6192761.ALL.bw
SRR6192762	rna_seq	mrna_seq	0.98195225		cancer	0.95030594	cell_line	primary cell	0.82711005		male	0.9563235		adult	0.6391054		thp1		rna_seq	rna_seq					cell_line_thp1_monocyte	thp1_tripz_shruvbl2_dox_4	cell_line			monocyte				cell_line	rna_seq			cell_line		lymphatic	monocyte	sra.base_sums.SRP120559_SRR6192762.ALL.bw
SRR6192763	rna_seq	mrna_seq	0.9873275		cancer	0.9543027	cell_line	primary cell	0.7421203		male	0.9649497		child	0.40093017		thp1		rna_seq	rna_seq					cell_line_thp1_monocyte	thp1_tripz_shruvbl2_no_dox_5	cell_line			monocyte				cell_line	rna_seq			cell_line		lymphatic	monocyte	sra.base_sums.SRP120559_SRR6192763.ALL.bw
SRR6192764	rna_seq	mrna_seq	0.97956663		cancer	0.96361226	cell_line	primary cell	0.83683693		male	0.9490581		adult	0.6361631		thp1		rna_seq	rna_seq					cell_line_thp1_monocyte	thp1_tripz_shruvbl2_dox_5	cell_line			monocyte				cell_line	rna_seq			cell_line		lymphatic	monocyte	sra.base_sums.SRP120559_SRR6192764.ALL.bw
SRR6194362	rna_seq	rna_seq	0.98988205		non-cancer	0.9423661	cell_line	cell line	0.99956673		female	1.0		adult	0.48549238		w0h1,_293t_cells		rna_seq	rna_seq					cell_line_w0h1,_293t_cells_	w0h1_(total_rna)	cell_line							cell_line	rna_seq			cell_line				sra.base_sums.SRP120585_SRR6194362.ALL.bw
SRR6194363	rna_seq	rna_seq	0.989141		non-cancer	0.9421693	cell_line	cell line	0.9994904		female	1.0		adult	0.5279978		w0h2,_293t_cells		rna_seq	rna_seq					cell_line_w0h2,_293t_cells_	w0h2_(total_rna)	cell_line							cell_line	rna_seq			cell_line				sra.base_sums.SRP120585_SRR6194363.ALL.bw
SRR6194364	rna_seq	rna_seq	0.98945576		non-cancer	0.94279915	cell_line	cell line	0.9995408		female	1.0		adult	0.5281196		w0h3,_293t_cells		rna_seq	rna_seq					cell_line_w0h3,_293t_cells_	w0h3_(total_rna)	cell_line							cell_line	rna_seq			cell_line				sra.base_sums.SRP120585_SRR6194364.ALL.bw
SRR6194365	rna_seq	rna_seq	0.9804992		non-cancer	0.95078295	cell_line	cell line	0.9992223		female	1.0		adult	0.51635504		w24h1,_293t_cells		rna_seq	rna_seq					cell_line_w24h1,_293t_cells_	w24h1_(total_rna)	cell_line							cell_line	rna_seq			cell_line				sra.base_sums.SRP120585_SRR6194365.ALL.bw
SRR6194366	rna_seq	rna_seq	0.98090935		non-cancer	0.96197337	cell_line	cell line	0.9990596		female	1.0		adult	0.5070859		w24h2,_293t_cells		rna_seq	rna_seq					cell_line_w24h2,_293t_cells_	w24h2_(total_rna)	cell_line							cell_line	rna_seq			cell_line				sra.base_sums.SRP120585_SRR6194366.ALL.bw
SRR6194367	rna_seq	rna_seq	0.9824683		non-cancer	0.9632439	cell_line	cell line	0.9990521		female	1.0		adult	0.524852		w24h3,_293t_cells		rna_seq	rna_seq					cell_line_w24h3,_293t_cells_	w24h3_(total_rna)	cell_line							cell_line	rna_seq			cell_line				sra.base_sums.SRP120585_SRR6194367.ALL.bw
SRR6194368	rna_seq	rna_seq	0.9976236		non-cancer	0.9451265	cell_line	cell line	0.99967647		female	1.0		adult	0.77067715		w48h1,_293t_cells		rna_seq	rna_seq					cell_line_w48h1,_293t_cells_	w48h1_(total_rna)	cell_line							cell_line	rna_seq			cell_line				sra.base_sums.SRP120585_SRR6194368.ALL.bw
SRR6194369	rna_seq	rna_seq	0.99782664		non-cancer	0.9551182	cell_line	cell line	0.99963045		female	1.0		adult	0.75199217		w48h2,_293t_cells		rna_seq	rna_seq					cell_line_w48h2,_293t_cells_	w48h2_(total_rna)	cell_line							cell_line	rna_seq			cell_line				sra.base_sums.SRP120585_SRR6194369.ALL.bw
SRR6194370	rna_seq	rna_seq	0.9979184		non-cancer	0.96531546	cell_line	cell line	0.99969435		female	1.0		adult	0.73298883		w48h3,_293t_cells		rna_seq	rna_seq					cell_line_w48h3,_293t_cells_	w48h3_(total_rna)	cell_line							cell_line	rna_seq			cell_line				sra.base_sums.SRP120585_SRR6194370.ALL.bw
SRR6194371	rna_seq	rna_seq	0.98712754		non-cancer	0.96498924	cell_line	cell line	0.9992471		female	1.0		adult	0.5234548		w72h1,_293t_cells		rna_seq	rna_seq					cell_line_w72h1,_293t_cells_	w72h1_(total_rna)	cell_line							cell_line	rna_seq			cell_line				sra.base_sums.SRP120585_SRR6194371.ALL.bw
SRR6194372	rna_seq	rna_seq	0.9903206		non-cancer	0.960092	cell_line	cell line	0.999469		female	1.0		adult	0.5176635		w72h2,_293t_cells		rna_seq	rna_seq					cell_line_w72h2,_293t_cells_	w72h2_(total_rna)	cell_line							cell_line	rna_seq			cell_line				sra.base_sums.SRP120585_SRR6194372.ALL.bw
SRR6194373	rna_seq	rna_seq	0.9910029		non-cancer	0.976773	cell_line	cell line	0.9992029		female	1.0		adult	0.48953506		w72h3,_293t_cells		rna_seq	rna_seq					cell_line_w72h3,_293t_cells_	w72h3_(total_rna)	cell_line							cell_line	rna_seq			cell_line				sra.base_sums.SRP120585_SRR6194373.ALL.bw
SRR6194374	rna_seq	rna_seq	0.97391033		non-cancer	0.97106475	cell_line	cell line	0.9963193		female	1.0		child	0.55544674		w96h1,_293t_cells		rna_seq	rna_seq					cell_line_w96h1,_293t_cells_	w96h1_(total_rna)	cell_line							cell_line	rna_seq			cell_line				sra.base_sums.SRP120585_SRR6194374.ALL.bw
SRR6194375	rna_seq	rna_seq	0.98403776		non-cancer	0.98425424	cell_line	cell line	0.9953479		female	1.0		child	0.57354474		w96h2,_293t_cells		rna_seq	rna_seq					cell_line_w96h2,_293t_cells_	w96h2_(total_rna)	cell_line							cell_line	rna_seq			cell_line				sra.base_sums.SRP120585_SRR6194375.ALL.bw
SRR6194376	rna_seq	rna_seq	0.97792244		non-cancer	0.9737245	cell_line	cell line	0.9967314		female	1.0		child	0.5416814		w96h3,_293t_cells		rna_seq	rna_seq					cell_line_w96h3,_293t_cells_	w96h3_(total_rna)	cell_line							cell_line	rna_seq			cell_line				sra.base_sums.SRP120585_SRR6194376.ALL.bw
SRR6195811	rna_seq	rna_seq	0.97829765	cancer	non-cancer	0.9891186		cell line	0.9293514		female	0.92979246	perinatal	embryonic	0.4255812		human_embryonic_carcinoma_cells_(pa_1)		rna_seq	rna_seq					human_embryonic_carcinoma_cells_(pa_1)_	pa1_mov10kd_1	pa_1							pa_1	rna_seq		embry		carcinoma			sra.base_sums.SRP120600_SRR6195811.ALL.bw
SRR6195812	rna_seq	rna_seq	0.975947	cancer	non-cancer	0.9893622		cell line	0.9098879		female	0.9444504	perinatal	embryonic	0.40747252		human_embryonic_carcinoma_cells_(pa_1)		rna_seq	rna_seq					human_embryonic_carcinoma_cells_(pa_1)_	pa1_mov10kd_2	pa_1							pa_1	rna_seq		embry		carcinoma			sra.base_sums.SRP120600_SRR6195812.ALL.bw
SRR6195813	rna_seq	rna_seq	0.97887224	cancer	non-cancer	0.98879915		cell line	0.9331634		female	0.93148786	perinatal	embryonic	0.4672905		human_embryonic_carcinoma_cells_(pa_1)		rna_seq	rna_seq					human_embryonic_carcinoma_cells_(pa_1)_	pa1_mov10kd_3	pa_1							pa_1	rna_seq		embry		carcinoma			sra.base_sums.SRP120600_SRR6195813.ALL.bw
SRR6195814	rna_seq	rna_seq	0.9831299	cancer	non-cancer	0.9940493		cell line	0.88282496		female	0.94162273	perinatal	adult	0.46953422		human_embryonic_carcinoma_cells_(pa_1)		rna_seq	rna_seq					human_embryonic_carcinoma_cells_(pa_1)_	pa1_cntrolkd_1	pa_1							pa_1	rna_seq		embry		carcinoma			sra.base_sums.SRP120600_SRR6195814.ALL.bw
SRR6195815	rna_seq	rna_seq	0.9847948	cancer	non-cancer	0.99311805		cell line	0.8917471		female	0.93612516	perinatal	adult	0.48236182		human_embryonic_carcinoma_cells_(pa_1)		rna_seq	rna_seq					human_embryonic_carcinoma_cells_(pa_1)_	pa1_cntrolkd_2	pa_1							pa_1	rna_seq		embry		carcinoma			sra.base_sums.SRP120600_SRR6195815.ALL.bw
SRR6195816	rna_seq	rna_seq	0.9840037	cancer	non-cancer	0.99450594		cell line	0.88393176		female	0.9422987	perinatal	adult	0.46320033		human_embryonic_carcinoma_cells_(pa_1)		rna_seq	rna_seq					human_embryonic_carcinoma_cells_(pa_1)_	pa1_cntrolkd_3	pa_1							pa_1	rna_seq		embry		carcinoma			sra.base_sums.SRP120600_SRR6195816.ALL.bw
SRR6195817	rna_seq	rna_seq	0.9485284	cancer	non-cancer	0.9815531		cell line	0.84555644		female	0.91340744	perinatal	adult	0.3694446		human_embryonic_carcinoma_cells_(pa_1)		rna_seq	rna_seq					human_embryonic_carcinoma_cells_(pa_1)_	pa1_tut4tut7kd_1	pa_1							pa_1	rna_seq		embry		carcinoma			sra.base_sums.SRP120600_SRR6195817.ALL.bw
SRR6195818	rna_seq	rna_seq	0.98098904	cancer	non-cancer	0.99242014		cell line	0.9045878		female	0.95297444	perinatal	embryonic	0.511877		human_embryonic_carcinoma_cells_(pa_1)		rna_seq	rna_seq					human_embryonic_carcinoma_cells_(pa_1)_	pa1_tut4tut7kd_2	pa_1							pa_1	rna_seq		embry		carcinoma			sra.base_sums.SRP120600_SRR6195818.ALL.bw
SRR6195819	rna_seq	rna_seq	0.9803649	cancer	non-cancer	0.9910971		cell line	0.9071313		female	0.9501448	perinatal	embryonic	0.48804188		human_embryonic_carcinoma_cells_(pa_1)		rna_seq	rna_seq					human_embryonic_carcinoma_cells_(pa_1)_	pa1_tut4tut7kd_3	pa_1							pa_1	rna_seq		embry		carcinoma			sra.base_sums.SRP120600_SRR6195819.ALL.bw
SRR6195820	rna_seq	rna_seq	0.9724453	cancer	non-cancer	0.9906883		cell line	0.89376324		female	0.91543674	perinatal	adult	0.46716535		human_embryonic_carcinoma_cells_(pa_1)		rna_seq	rna_seq					human_embryonic_carcinoma_cells_(pa_1)_	pa1_tut4tut7kd_4	pa_1							pa_1	rna_seq		embry		carcinoma			sra.base_sums.SRP120600_SRR6195820.ALL.bw
SRR6195821	rna_seq	rna_seq	0.5924663	cancer	non-cancer	0.87894046		cell line	0.46643335		female	0.8736305	perinatal	newborn	0.7280236		human_embryonic_carcinoma_cells_(pa_1)		rna_seq	rna_seq					human_embryonic_carcinoma_cells_(pa_1)_	pa1_tut4tut7mov10kd_1	pa_1							pa_1	rna_seq		embry		carcinoma			sra.base_sums.SRP120600_SRR6195821.ALL.bw
SRR6195822	rna_seq	rna_seq	0.9872197	cancer	non-cancer	0.99533564		cell line	0.9148694		female	0.949594	perinatal	embryonic	0.5283796		human_embryonic_carcinoma_cells_(pa_1)		rna_seq	rna_seq					human_embryonic_carcinoma_cells_(pa_1)_	pa1_tut4tut7mov10kd_2	pa_1							pa_1	rna_seq		embry		carcinoma			sra.base_sums.SRP120600_SRR6195822.ALL.bw
SRR6195823	rna_seq	rna_seq	0.9781778	cancer	non-cancer	0.9910953		cell line	0.9053715		female	0.9317044	perinatal	embryonic	0.46323952		human_embryonic_carcinoma_cells_(pa_1)		rna_seq	rna_seq					human_embryonic_carcinoma_cells_(pa_1)_	pa1_tut4tut7mov10kd_3	pa_1							pa_1	rna_seq		embry		carcinoma			sra.base_sums.SRP120600_SRR6195823.ALL.bw
SRR6195824	rna_seq	rna_seq	0.9752313	cancer	non-cancer	0.9865813		cell line	0.9341694		female	0.91273344	perinatal	adult	0.44909737		human_embryonic_carcinoma_cells_(pa_1)		rna_seq	rna_seq					human_embryonic_carcinoma_cells_(pa_1)_	pa1_tut4kd_1	pa_1							pa_1	rna_seq		embry		carcinoma			sra.base_sums.SRP120600_SRR6195824.ALL.bw
SRR6195825	rna_seq	rna_seq	0.96449107	cancer	non-cancer	0.9860351		cell line	0.8923078		female	0.9449698	perinatal	embryonic	0.4134352		human_embryonic_carcinoma_cells_(pa_1)		rna_seq	rna_seq					human_embryonic_carcinoma_cells_(pa_1)_	pa1_tut4kd_2	pa_1							pa_1	rna_seq		embry		carcinoma			sra.base_sums.SRP120600_SRR6195825.ALL.bw
SRR6195826	rna_seq	rna_seq	0.98589545	cancer	non-cancer	0.99126		cell line	0.9475287		female	0.93823624	perinatal	embryonic	0.43295535		human_embryonic_carcinoma_cells_(pa_1)		rna_seq	rna_seq					human_embryonic_carcinoma_cells_(pa_1)_	pa1_tut4kd_3	pa_1							pa_1	rna_seq		embry		carcinoma			sra.base_sums.SRP120600_SRR6195826.ALL.bw
SRR6195827	rna_seq	rna_seq	0.98710245	cancer	non-cancer	0.99194837		cell line	0.92806345		female	0.95223945	perinatal	embryonic	0.57808924		human_embryonic_carcinoma_cells_(pa_1)		rna_seq	rna_seq					human_embryonic_carcinoma_cells_(pa_1)_	pa1_tut7kd_1	pa_1							pa_1	rna_seq		embry		carcinoma			sra.base_sums.SRP120600_SRR6195827.ALL.bw
SRR6195828	rna_seq	rna_seq	0.97987443	cancer	non-cancer	0.98919314		cell line	0.911981		female	0.94117403	perinatal	embryonic	0.5397387		human_embryonic_carcinoma_cells_(pa_1)		rna_seq	rna_seq					human_embryonic_carcinoma_cells_(pa_1)_	pa1_tut7kd_2	pa_1							pa_1	rna_seq		embry		carcinoma			sra.base_sums.SRP120600_SRR6195828.ALL.bw
SRR6195829	rna_seq	rna_seq	0.98282146	cancer	non-cancer	0.99030113		cell line	0.9183304		female	0.943136	perinatal	embryonic	0.5310808		human_embryonic_carcinoma_cells_(pa_1)		rna_seq	rna_seq					human_embryonic_carcinoma_cells_(pa_1)_	pa1_tut7kd_3	pa_1							pa_1	rna_seq		embry		carcinoma			sra.base_sums.SRP120600_SRR6195829.ALL.bw
SRR6195830	rna_seq	rna_seq	0.97337		non-cancer	0.99357516	cell_line	cell line	0.8734252		female	0.99095494	perinatal	adult	0.6092371		human_embryonic_kidney_hek293_flp_in_t_rex		rna_seq	rna_seq					cell_line_human_embryonic_kidney_hek293_flp_in_t_rex_	293_mov10kd_1	cell_line							cell_line	rna_seq		embry	cell_line		kidney	kidney	sra.base_sums.SRP120600_SRR6195830.ALL.bw
SRR6195831	rna_seq	rna_seq	0.96668565		non-cancer	0.99206334	cell_line	cell line	0.85049343		female	0.9731618	perinatal	adult	0.59658706		human_embryonic_kidney_hek293_flp_in_t_rex		rna_seq	rna_seq					cell_line_human_embryonic_kidney_hek293_flp_in_t_rex_	293_mov10kd_2	cell_line							cell_line	rna_seq		embry	cell_line		kidney	kidney	sra.base_sums.SRP120600_SRR6195831.ALL.bw
SRR6195832	rna_seq	rna_seq	0.97297454		non-cancer	0.99345195	cell_line	cell line	0.8783008		female	0.9881054	perinatal	adult	0.6102582		human_embryonic_kidney_hek293_flp_in_t_rex		rna_seq	rna_seq					cell_line_human_embryonic_kidney_hek293_flp_in_t_rex_	293_mov10kd_3	cell_line							cell_line	rna_seq		embry	cell_line		kidney	kidney	sra.base_sums.SRP120600_SRR6195832.ALL.bw
SRR6195833	rna_seq	rna_seq	0.9861604		non-cancer	0.9951149	cell_line	cell line	0.9356952		female	0.998611	perinatal	adult	0.60933465		human_embryonic_kidney_hek293_flp_in_t_rex		rna_seq	rna_seq					cell_line_human_embryonic_kidney_hek293_flp_in_t_rex_	293_tut4tut7mov10kd_1	cell_line							cell_line	rna_seq		embry	cell_line		kidney	kidney	sra.base_sums.SRP120600_SRR6195833.ALL.bw
SRR6195834	rna_seq	rna_seq	0.9790589		non-cancer	0.9934412	cell_line	cell line	0.90925485		female	0.99421126	perinatal	adult	0.58901536		human_embryonic_kidney_hek293_flp_in_t_rex		rna_seq	rna_seq					cell_line_human_embryonic_kidney_hek293_flp_in_t_rex_	293_tut4tut7mov10kd_2	cell_line							cell_line	rna_seq		embry	cell_line		kidney	kidney	sra.base_sums.SRP120600_SRR6195834.ALL.bw
SRR6195835	rna_seq	rna_seq	0.98235977		non-cancer	0.99469936	cell_line	cell line	0.910687		female	0.9961516	perinatal	adult	0.6022067		human_embryonic_kidney_hek293_flp_in_t_rex		rna_seq	rna_seq					cell_line_human_embryonic_kidney_hek293_flp_in_t_rex_	293_tut4tut7mov10kd_3	cell_line							cell_line	rna_seq		embry	cell_line		kidney	kidney	sra.base_sums.SRP120600_SRR6195835.ALL.bw
SRR6195836	rna_seq	rna_seq	0.9823167		non-cancer	0.99442923	cell_line	cell line	0.9227073		female	0.9979188	perinatal	adult	0.5826009		human_embryonic_kidney_hek293_flp_in_t_rex		rna_seq	rna_seq					cell_line_human_embryonic_kidney_hek293_flp_in_t_rex_	293_tut4tut7kd_1	cell_line							cell_line	rna_seq		embry	cell_line		kidney	kidney	sra.base_sums.SRP120600_SRR6195836.ALL.bw
SRR6195837	rna_seq	rna_seq	0.9796337		non-cancer	0.9927994	cell_line	cell line	0.9158486		female	0.99722123	perinatal	adult	0.6204232		human_embryonic_kidney_hek293_flp_in_t_rex		rna_seq	rna_seq					cell_line_human_embryonic_kidney_hek293_flp_in_t_rex_	293_tut4tut7kd_2	cell_line							cell_line	rna_seq		embry	cell_line		kidney	kidney	sra.base_sums.SRP120600_SRR6195837.ALL.bw
SRR6195838	rna_seq	rna_seq	0.9705512		non-cancer	0.9914954	cell_line	cell line	0.88468707		female	0.98529273	perinatal	adult	0.55539364		human_embryonic_kidney_hek293_flp_in_t_rex		rna_seq	rna_seq					cell_line_human_embryonic_kidney_hek293_flp_in_t_rex_	293_tut4tut7kd_3	cell_line							cell_line	rna_seq		embry	cell_line		kidney	kidney	sra.base_sums.SRP120600_SRR6195838.ALL.bw
SRR6195839	rna_seq	rna_seq	0.993288		non-cancer	0.9961373	cell_line	cell line	0.9692026		female	0.9999964	perinatal	adult	0.6344366		human_embryonic_kidney_hek293_flp_in_t_rex		rna_seq	rna_seq					cell_line_human_embryonic_kidney_hek293_flp_in_t_rex_	293_cntrolkd_1	cell_line							cell_line	rna_seq		embry	cell_line		kidney	kidney	sra.base_sums.SRP120600_SRR6195839.ALL.bw
SRR6195840	rna_seq	rna_seq	0.9723406		non-cancer	0.9903894	cell_line	cell line	0.88973814		female	0.9909045	perinatal	adult	0.57100284		human_embryonic_kidney_hek293_flp_in_t_rex		rna_seq	rna_seq					cell_line_human_embryonic_kidney_hek293_flp_in_t_rex_	293_cntrolkd_2	cell_line							cell_line	rna_seq		embry	cell_line		kidney	kidney	sra.base_sums.SRP120600_SRR6195840.ALL.bw
SRR6195841	rna_seq	rna_seq	0.9711828		non-cancer	0.99019367	cell_line	cell line	0.89630204		female	0.98812616	perinatal	adult	0.5488019		human_embryonic_kidney_hek293_flp_in_t_rex		rna_seq	rna_seq					cell_line_human_embryonic_kidney_hek293_flp_in_t_rex_	293_cntrolkd_3	cell_line							cell_line	rna_seq		embry	cell_line		kidney	kidney	sra.base_sums.SRP120600_SRR6195841.ALL.bw
SRR6195842	rna_seq	rna_seq	0.9758257		non-cancer	0.9910541	cell_line	cell line	0.92664677		female	0.9951663	perinatal	adult	0.5653484		human_embryonic_kidney_hek293_flp_in_t_rex		rna_seq	rna_seq					cell_line_human_embryonic_kidney_hek293_flp_in_t_rex_	293_mov10_overexp_control_1	cell_line							cell_line	rna_seq		embry	cell_line		kidney	kidney	sra.base_sums.SRP120600_SRR6195842.ALL.bw
SRR6195843	rna_seq	rna_seq	0.96340376		non-cancer	0.98850644	cell_line	cell line	0.8763399		female	0.97609735	perinatal	adult	0.5914669		human_embryonic_kidney_hek293_flp_in_t_rex		rna_seq	rna_seq					cell_line_human_embryonic_kidney_hek293_flp_in_t_rex_	293_mov10_overexp_control_2	cell_line							cell_line	rna_seq		embry	cell_line		kidney	kidney	sra.base_sums.SRP120600_SRR6195843.ALL.bw
SRR6195844	rna_seq	rna_seq	0.96624947		non-cancer	0.9891601	cell_line	cell line	0.88366246		female	0.9803643	perinatal	adult	0.5782186		human_embryonic_kidney_hek293_flp_in_t_rex		rna_seq	rna_seq					cell_line_human_embryonic_kidney_hek293_flp_in_t_rex_	293_mov10_overexp_control_3	cell_line							cell_line	rna_seq		embry	cell_line		kidney	kidney	sra.base_sums.SRP120600_SRR6195844.ALL.bw
SRR6195845	rna_seq	rna_seq	0.95596695		non-cancer	0.9867764	cell_line	cell line	0.8622011		female	0.9545377	perinatal	adult	0.5318234		human_embryonic_kidney_hek293_flp_in_t_rex		rna_seq	rna_seq					cell_line_human_embryonic_kidney_hek293_flp_in_t_rex_	293_mov10_overexp_1	cell_line							cell_line	rna_seq		embry	cell_line		kidney	kidney	sra.base_sums.SRP120600_SRR6195845.ALL.bw
SRR6195846	rna_seq	rna_seq	0.9715585		non-cancer	0.99053264	cell_line	cell line	0.9084877		female	0.99199474	perinatal	adult	0.5151498		human_embryonic_kidney_hek293_flp_in_t_rex		rna_seq	rna_seq					cell_line_human_embryonic_kidney_hek293_flp_in_t_rex_	293_mov10_overexp_2	cell_line							cell_line	rna_seq		embry	cell_line		kidney	kidney	sra.base_sums.SRP120600_SRR6195846.ALL.bw
SRR6195847	rna_seq	rna_seq	0.9797038		non-cancer	0.99317247	cell_line	cell line	0.92398995		female	0.99743503	perinatal	adult	0.5550295		human_embryonic_kidney_hek293_flp_in_t_rex		rna_seq	rna_seq					cell_line_human_embryonic_kidney_hek293_flp_in_t_rex_	293_mov10_overexp_3	cell_line							cell_line	rna_seq		embry	cell_line		kidney	kidney	sra.base_sums.SRP120600_SRR6195847.ALL.bw
SRR6195848	rna_seq	rna_seq	0.9950464		non-cancer	0.99322104	cell_line	cell line	0.9828608		female	0.9999845	perinatal	adult	0.67886394		human_embryonic_kidney_hek293_flp_in_t_rex		rna_seq	rna_seq					cell_line_human_embryonic_kidney_hek293_flp_in_t_rex_	293_tut4_overexp_control_1	cell_line							cell_line	rna_seq		embry	cell_line		kidney	kidney	sra.base_sums.SRP120600_SRR6195848.ALL.bw
SRR6195849	rna_seq	rna_seq	0.99541986		non-cancer	0.9928598	cell_line	cell line	0.9846333		female	0.9999932	perinatal	adult	0.70908374		human_embryonic_kidney_hek293_flp_in_t_rex		rna_seq	rna_seq					cell_line_human_embryonic_kidney_hek293_flp_in_t_rex_	293_tut4_overexp_control_2	cell_line							cell_line	rna_seq		embry	cell_line		kidney	kidney	sra.base_sums.SRP120600_SRR6195849.ALL.bw
SRR6195850	rna_seq	rna_seq	0.9925403		non-cancer	0.99118197	cell_line	cell line	0.9772818		female	0.9999553	perinatal	adult	0.6844337		human_embryonic_kidney_hek293_flp_in_t_rex		rna_seq	rna_seq					cell_line_human_embryonic_kidney_hek293_flp_in_t_rex_	293_tut4_overexp_control_3	cell_line							cell_line	rna_seq		embry	cell_line		kidney	kidney	sra.base_sums.SRP120600_SRR6195850.ALL.bw
SRR6195851	rna_seq	rna_seq	0.9904032		non-cancer	0.9922587	cell_line	cell line	0.96860665		female	0.99993575	perinatal	adult	0.6745747		human_embryonic_kidney_hek293_flp_in_t_rex		rna_seq	rna_seq					cell_line_human_embryonic_kidney_hek293_flp_in_t_rex_	293_tut4_overexp_1	cell_line							cell_line	rna_seq		embry	cell_line		kidney	kidney	sra.base_sums.SRP120600_SRR6195851.ALL.bw
SRR6195852	rna_seq	rna_seq	0.990717		non-cancer	0.9929467	cell_line	cell line	0.96755844		female	0.9999418	perinatal	adult	0.6843637		human_embryonic_kidney_hek293_flp_in_t_rex		rna_seq	rna_seq					cell_line_human_embryonic_kidney_hek293_flp_in_t_rex_	293_tut4_overexp_2	cell_line							cell_line	rna_seq		embry	cell_line		kidney	kidney	sra.base_sums.SRP120600_SRR6195852.ALL.bw
SRR6195853	rna_seq	rna_seq	0.99189866		non-cancer	0.9937471	cell_line	cell line	0.9692396		female	0.9999645	perinatal	adult	0.70003796		human_embryonic_kidney_hek293_flp_in_t_rex		rna_seq	rna_seq					cell_line_human_embryonic_kidney_hek293_flp_in_t_rex_	293_tut4_overexp_3	cell_line							cell_line	rna_seq		embry	cell_line		kidney	kidney	sra.base_sums.SRP120600_SRR6195853.ALL.bw
SRR6195854	rna_seq	rna_seq	0.9852325		non-cancer	0.98321414	cell_line	cell line	0.9557675		female	0.99894613	perinatal	adult	0.70497704		human_embryonic_kidney_hek293_flp_in_t_rex		rna_seq	rna_seq					cell_line_human_embryonic_kidney_hek293_flp_in_t_rex_	293_tut7_overexp_control_1	cell_line							cell_line	rna_seq		embry	cell_line		kidney	kidney	sra.base_sums.SRP120600_SRR6195854.ALL.bw
SRR6195855	rna_seq	rna_seq	0.9887532		non-cancer	0.9837938	cell_line	cell line	0.9652114		female	0.99946016	perinatal	adult	0.71918166		human_embryonic_kidney_hek293_flp_in_t_rex		rna_seq	rna_seq					cell_line_human_embryonic_kidney_hek293_flp_in_t_rex_	293_tut7_overexp_control_2	cell_line							cell_line	rna_seq		embry	cell_line		kidney	kidney	sra.base_sums.SRP120600_SRR6195855.ALL.bw
SRR6195856	rna_seq	rna_seq	0.9794318		non-cancer	0.9821259	cell_line	cell line	0.93550295		female	0.99557793	perinatal	adult	0.7160299		human_embryonic_kidney_hek293_flp_in_t_rex		rna_seq	rna_seq					cell_line_human_embryonic_kidney_hek293_flp_in_t_rex_	293_tut7_overexp_control_3	cell_line							cell_line	rna_seq		embry	cell_line		kidney	kidney	sra.base_sums.SRP120600_SRR6195856.ALL.bw
SRR6195857	rna_seq	rna_seq	0.99273443		non-cancer	0.9907488	cell_line	cell line	0.9705433		female	0.999826	perinatal	adult	0.70944977		human_embryonic_kidney_hek293_flp_in_t_rex		rna_seq	rna_seq					cell_line_human_embryonic_kidney_hek293_flp_in_t_rex_	293_tut7_overexp_1	cell_line							cell_line	rna_seq		embry	cell_line		kidney	kidney	sra.base_sums.SRP120600_SRR6195857.ALL.bw
SRR6195858	rna_seq	rna_seq	0.99165314		non-cancer	0.9895532	cell_line	cell line	0.9693943		female	0.9997644	perinatal	adult	0.69690067		human_embryonic_kidney_hek293_flp_in_t_rex		rna_seq	rna_seq					cell_line_human_embryonic_kidney_hek293_flp_in_t_rex_	293_tut7_overexp_2	cell_line							cell_line	rna_seq		embry	cell_line		kidney	kidney	sra.base_sums.SRP120600_SRR6195858.ALL.bw
SRR6195859	rna_seq	rna_seq	0.9924027		non-cancer	0.99157214	cell_line	cell line	0.9674038		female	0.99981433	perinatal	adult	0.69903594		human_embryonic_kidney_hek293_flp_in_t_rex		rna_seq	rna_seq					cell_line_human_embryonic_kidney_hek293_flp_in_t_rex_	293_tut7_overexp_3	cell_line							cell_line	rna_seq		embry	cell_line		kidney	kidney	sra.base_sums.SRP120600_SRR6195859.ALL.bw
SRR6195886	rna_seq	rna_seq	0.91074175		non-cancer	0.9716684	cell_line	cell line	0.68870705		female	0.9998653		newborn	0.6169505		hek_293to_cells		rna_seq	rna_seq					cell_line_hek_293to_cells_hek_293to	siice1_1				hek_293to					rna_seq			cell_line				sra.base_sums.SRP120604_SRR6195886.ALL.bw
SRR6195887	rna_seq	rna_seq	0.9872815		non-cancer	0.9962708	cell_line	cell line	0.9042934		female	0.9999044		adult	0.623743		hek_293to_cells		rna_seq	rna_seq					cell_line_hek_293to_cells_hek_293to	siice1_2				hek_293to					rna_seq			cell_line				sra.base_sums.SRP120604_SRR6195887.ALL.bw
SRR6195888	rna_seq	rna_seq	0.9923409		non-cancer	0.99677974	cell_line	cell line	0.94460595		female	0.99995065		adult	0.6738805		hek_293to_cells		rna_seq	rna_seq					cell_line_hek_293to_cells_hek_293to	siice1_3				hek_293to					rna_seq			cell_line				sra.base_sums.SRP120604_SRR6195888.ALL.bw
SRR6195889	rna_seq	rna_seq	0.93717945		non-cancer	0.9873197	cell_line	cell line	0.7305574		female	0.9997322		newborn	0.40844947		hek_293to_cells		rna_seq	rna_seq					cell_line_hek_293to_cells_hek_293to	sins_1				hek_293to					rna_seq			cell_line				sra.base_sums.SRP120604_SRR6195889.ALL.bw
SRR6195890	rna_seq	rna_seq	0.92669374		non-cancer	0.9829693	cell_line	cell line	0.7406658		female	0.9997235		newborn	0.4960237		hek_293to_cells		rna_seq	rna_seq					cell_line_hek_293to_cells_hek_293to	sins_2				hek_293to					rna_seq			cell_line				sra.base_sums.SRP120604_SRR6195890.ALL.bw
SRR6195891	rna_seq	rna_seq	0.8265353		non-cancer	0.9608709	cell_line	cell line	0.5650557		female	0.99677		newborn	0.6680556		hek_293to_cells		rna_seq	rna_seq					cell_line_hek_293to_cells_hek_293to	sins_3				hek_293to					rna_seq			cell_line				sra.base_sums.SRP120604_SRR6195891.ALL.bw
SRR6195892	rna_seq	rna_seq	0.95993525		non-cancer	0.99058926	cell_line	cell line	0.76503396		female	0.998936		adult	0.433739		hek_293to_cells		rna_seq	rna_seq					cell_line_hek_293to_cells_hek_293to	siupf1_1				hek_293to					rna_seq			cell_line				sra.base_sums.SRP120604_SRR6195892.ALL.bw
SRR6195893	rna_seq	rna_seq	0.9769786		non-cancer	0.9948607	cell_line	cell line	0.86873406		female	0.999967		adult	0.56062603		hek_293to_cells		rna_seq	rna_seq					cell_line_hek_293to_cells_hek_293to	siupf1_2				hek_293to					rna_seq			cell_line				sra.base_sums.SRP120604_SRR6195893.ALL.bw
SRR6195894	rna_seq	rna_seq	0.9766989		non-cancer	0.99363154	cell_line	cell line	0.85291404		female	0.99937755		adult	0.5488284		hek_293to_cells		rna_seq	rna_seq					cell_line_hek_293to_cells_hek_293to	siupf1_3				hek_293to					rna_seq			cell_line				sra.base_sums.SRP120604_SRR6195894.ALL.bw
SRR6703485	rna_seq	rna_seq	0.9002481		non-cancer	0.96374166	cell_line	cell line	0.51522934		female	0.9981548		newborn	0.6455864		hek_293_cells		rna_seq	rna_seq					cell_line_hek_293_cells_	siice1_1_exp2									rna_seq			cell_line				sra.base_sums.SRP120604_SRR6703485.ALL.bw
SRR6703486	rna_seq	rna_seq	0.80078024		non-cancer	0.95278835	cell_line	cell line	0.3960322		female	0.98599166		newborn	0.6955366		hek_293_cells		rna_seq	rna_seq					cell_line_hek_293_cells_	siice1_2_exp2									rna_seq			cell_line				sra.base_sums.SRP120604_SRR6703486.ALL.bw
SRR6703487	rna_seq	rna_seq	0.9682363		non-cancer	0.98323417	cell_line	cell line	0.6863739		female	0.99952376		newborn	0.4526149		hek_293_cells		rna_seq	rna_seq					cell_line_hek_293_cells_	siice1_3_exp2									rna_seq			cell_line				sra.base_sums.SRP120604_SRR6703487.ALL.bw
SRR6703488	rna_seq	rna_seq	0.9703725		non-cancer	0.96879095	cell_line	cell line	0.84204924		female	0.9998621		newborn	0.5192228		hek_293_cells		rna_seq	rna_seq					cell_line_hek_293_cells_	sins_1_exp2									rna_seq			cell_line				sra.base_sums.SRP120604_SRR6703488.ALL.bw
SRR6703489	rna_seq	rna_seq	0.9981963		non-cancer	0.99278754	cell_line	cell line	0.98667556		female	0.99999905		embryonic	0.3766945		hek_293_cells		rna_seq	rna_seq					cell_line_hek_293_cells_	sins_2_exp2									rna_seq			cell_line				sra.base_sums.SRP120604_SRR6703489.ALL.bw
SRR6703490	rna_seq	rna_seq	0.9936587		non-cancer	0.98240614	cell_line	cell line	0.95737576		female	0.9999887		embryonic	0.33500403		hek_293_cells		rna_seq	rna_seq					cell_line_hek_293_cells_	sins_3_exp2									rna_seq			cell_line				sra.base_sums.SRP120604_SRR6703490.ALL.bw
SRR6703491	rna_seq	rna_seq	0.9199058		non-cancer	0.9528341	cell_line	cell line	0.6802275		female	0.999516		newborn	0.6615108		hek_293_cells		rna_seq	rna_seq					cell_line_hek_293_cells_	siupf3b_1_exp2									rna_seq			cell_line				sra.base_sums.SRP120604_SRR6703491.ALL.bw
SRR6703492	rna_seq	rna_seq	0.9234113		non-cancer	0.95303303	cell_line	cell line	0.6751353		female	0.9994721		newborn	0.66375583		hek_293_cells		rna_seq	rna_seq					cell_line_hek_293_cells_	siupf3b_2_exp2									rna_seq			cell_line				sra.base_sums.SRP120604_SRR6703492.ALL.bw
SRR6703493	rna_seq	rna_seq	0.97535944		non-cancer	0.97669923	cell_line	cell line	0.8131234		female	0.9997168		newborn	0.49911678		hek_293_cells		rna_seq	rna_seq					cell_line_hek_293_cells_	siupf3b_3_exp2									rna_seq			cell_line				sra.base_sums.SRP120604_SRR6703493.ALL.bw
SRR6388467	rna_seq	rna_seq	0.9974389	indeterminate	non-cancer	0.5925075		cell line	0.43935764		female	0.9179451		embryonic	0.9364705		28_mrk_a_30mpk_bt142		rna_seq	rna_seq					xenograft_tumor_28_mrk_a_30mpk_bt142_	ds_96009_pid21071_idh1_rna_seq_17jun2015.human			glioma			xenograft_tumor			rna_seq				glioma:xenograft			sra.base_sums.SRP120609_SRR6388467.ALL.bw
SRR6388468	rna_seq	rna_seq	0.99290305	indeterminate	non-cancer	0.6120854		cell line	0.5011897		female	0.96731746		embryonic	0.9468476		23_mrk_a_30mpkn_bt142		rna_seq	rna_seq					xenograft_tumor_23_mrk_a_30mpkn_bt142_	ds_96028_pid21071_idh1_rna_seq_17jun2015.human			glioma			xenograft_tumor			rna_seq				glioma:xenograft			sra.base_sums.SRP120609_SRR6388468.ALL.bw
SRR6388469	rna_seq	rna_seq	0.9942365	indeterminate	non-cancer	0.72937346		cell line	0.5826206		female	0.9619155		embryonic	0.9264228		15_vehicle_bt142		rna_seq	rna_seq					xenograft_tumor_15_vehicle_bt142_	ds_96032_pid21071_idh1_rna_seq_17jun2015.human			glioma			xenograft_tumor			rna_seq				glioma:xenograft			sra.base_sums.SRP120609_SRR6388469.ALL.bw
SRR6388470	rna_seq	rna_seq	0.99666995	indeterminate	non-cancer	0.56147724		primary tissue	0.6283401		female	0.94993114		embryonic	0.90497035		21_mrk_a_30mpk_bt142		rna_seq	rna_seq					xenograft_tumor_21_mrk_a_30mpk_bt142_	ds_96057_pid21071_idh1_rna_seq_17jun2015.human			glioma			xenograft_tumor			rna_seq				glioma:xenograft			sra.base_sums.SRP120609_SRR6388470.ALL.bw
SRR6388471	rna_seq	rna_seq	0.99685246	indeterminate	non-cancer	0.6296362		primary tissue	0.5027637		female	0.961773		embryonic	0.948298		20_vehicle_bt142		rna_seq	rna_seq					xenograft_tumor_20_vehicle_bt142_	ds_96074_pid21071_idh1_rna_seq_17jun2015.human			glioma			xenograft_tumor			rna_seq				glioma:xenograft			sra.base_sums.SRP120609_SRR6388471.ALL.bw
SRR6388472	rna_seq	rna_seq	0.99303305	indeterminate	non-cancer	0.68405426		cell line	0.6026051		female	0.9537011		embryonic	0.9079214		26_mrk_a_30mpk_bt142		rna_seq	rna_seq					xenograft_tumor_26_mrk_a_30mpk_bt142_	ds_96081_pid21071_idh1_rna_seq_17jun2015.human			glioma			xenograft_tumor			rna_seq				glioma:xenograft			sra.base_sums.SRP120609_SRR6388472.ALL.bw
SRR6388473	rna_seq	rna_seq	0.9945891	indeterminate	non-cancer	0.835194		cell line	0.5953055		female	0.96248275		embryonic	0.9140566		12_vehicle_bt142		rna_seq	rna_seq					xenograft_tumor_12_vehicle_bt142_	ds_96083_pid21071_idh1_rna_seq_17jun2015.human			glioma			xenograft_tumor			rna_seq				glioma:xenograft			sra.base_sums.SRP120609_SRR6388473.ALL.bw
SRR6388474	rna_seq	rna_seq	0.9939964	indeterminate	non-cancer	0.845222		primary tissue	0.5990658		female	0.961203		embryonic	0.8561468		30_mrk_a_30mpk_bt142		rna_seq	rna_seq					xenograft_tumor_30_mrk_a_30mpk_bt142_	ds_96087_pid21071_idh1_rna_seq_17jun2015.human			glioma			xenograft_tumor			rna_seq				glioma:xenograft			sra.base_sums.SRP120609_SRR6388474.ALL.bw
SRR6388475	rna_seq	rna_seq	0.9942346	indeterminate	non-cancer	0.52640164		primary tissue	0.5203386		female	0.9666071		embryonic	0.94873685		19_vehicle_bt142		rna_seq	rna_seq					xenograft_tumor_19_vehicle_bt142_	ds_96093_pid21071_idh1_rna_seq_17jun2015.human			glioma			xenograft_tumor			rna_seq				glioma:xenograft			sra.base_sums.SRP120609_SRR6388475.ALL.bw
SRR6388476	rna_seq	rna_seq	0.99579096	indeterminate	non-cancer	0.8299145		primary tissue	0.5779234		female	0.95361924		embryonic	0.8961824		13_vehicle_bt142		rna_seq	rna_seq					xenograft_tumor_13_vehicle_bt142_	ds_96106_pid21071_idh1_rna_seq_17jun2015.human			glioma			xenograft_tumor			rna_seq				glioma:xenograft			sra.base_sums.SRP120609_SRR6388476.ALL.bw
SRR6388477	rna_seq	rna_seq	0.9787355	indeterminate	non-cancer	0.98944086		cell line	0.76374197		female	0.99093366		embryonic	0.4618807		vehicle_mouse_17_gb10		rna_seq	rna_seq					xenograft_tumor_vehicle_mouse_17_gb10_	us_1501105_pid21071_idh1_rna_seq_17jun2015.human			glioma			xenograft_tumor			rna_seq				glioma:xenograft			sra.base_sums.SRP120609_SRR6388477.ALL.bw
SRR6388478	rna_seq	rna_seq	0.9731477	indeterminate	non-cancer	0.9884552		cell line	0.72315985		female	0.98445547		embryonic	0.5042504		vehicle_mouse_13_gb10		rna_seq	rna_seq					xenograft_tumor_vehicle_mouse_13_gb10_	us_1501111_pid21071_idh1_rna_seq_17jun2015.human			glioma			xenograft_tumor			rna_seq				glioma:xenograft			sra.base_sums.SRP120609_SRR6388478.ALL.bw
SRR6388479	rna_seq	rna_seq	0.98956174	indeterminate	non-cancer	0.9891634		cell line	0.7535066		female	0.99563074		embryonic	0.62949574		mrk_a_30mpk_mouse_30_gb10		rna_seq	rna_seq					xenograft_tumor_mrk_a_30mpk_mouse_30_gb10_	us_1501121_pid21071_idh1_rna_seq_17jun2015.human			glioma			xenograft_tumor			rna_seq				glioma:xenograft			sra.base_sums.SRP120609_SRR6388479.ALL.bw
SRR6388480	rna_seq	rna_seq	0.964031	indeterminate	non-cancer	0.991104		cell line	0.71456635		female	0.9739019		embryonic	0.40083587		vehicle_mouse_15_gb10		rna_seq	rna_seq					xenograft_tumor_vehicle_mouse_15_gb10_	us_1501134_pid21071_idh1_rna_seq_17jun2015.human			glioma			xenograft_tumor			rna_seq				glioma:xenograft			sra.base_sums.SRP120609_SRR6388480.ALL.bw
SRR6388481	rna_seq	rna_seq	0.9842635	indeterminate	non-cancer	0.98023695		cell line	0.7284722		female	0.99626005		embryonic	0.5320367		mrk_a_30mpk_mouse_35_gb10		rna_seq	rna_seq					xenograft_tumor_mrk_a_30mpk_mouse_35_gb10_	us_1501136_pid21071_idh1_rna_seq_17jun2015.human			glioma			xenograft_tumor			rna_seq				glioma:xenograft			sra.base_sums.SRP120609_SRR6388481.ALL.bw
SRR6388482	rna_seq	rna_seq	0.97648674	indeterminate	non-cancer	0.9816522		cell line	0.7460815		female	0.9906501		embryonic	0.5672443		mrk_a_30mpk_mouse_37_gb10		rna_seq	rna_seq					xenograft_tumor_mrk_a_30mpk_mouse_37_gb10_	us_1501142_pid21071_idh1_rna_seq_17jun2015.human			glioma			xenograft_tumor			rna_seq				glioma:xenograft			sra.base_sums.SRP120609_SRR6388482.ALL.bw
SRR6388483	rna_seq	rna_seq	0.98010993	indeterminate	non-cancer	0.988513		cell line	0.7940729		female	0.9915017		embryonic	0.4927376		mrk_a_30mpk_mouse_36_gb10		rna_seq	rna_seq					xenograft_tumor_mrk_a_30mpk_mouse_36_gb10_	us_1501147_pid21071_idh1_rna_seq_17jun2015.human			glioma			xenograft_tumor			rna_seq				glioma:xenograft			sra.base_sums.SRP120609_SRR6388483.ALL.bw
SRR6388484	rna_seq	rna_seq	0.9790348	indeterminate	non-cancer	0.9753886		cell line	0.70577544		female	0.99388075		embryonic	0.56451327		vehicle_mouse_6_gb10		rna_seq	rna_seq					xenograft_tumor_vehicle_mouse_6_gb10_	us_1501151_pid21071_idh1_rna_seq_17jun2015.human			glioma			xenograft_tumor			rna_seq				glioma:xenograft			sra.base_sums.SRP120609_SRR6388484.ALL.bw
SRR6197754	rna_seq	mrna_seq	0.9965353		cancer	0.80748665	cell_line	cell line	0.6299032		male	0.7453456		adult	0.84198505		mda_mb_231		rna_seq	rna_seq					cell_line_breast_mda_mb_231_	control_1	cell_line					breast		cell_line	rna_seq			cell_line		breast	breast	sra.base_sums.SRP120630_SRR6197754.ALL.bw
SRR6197755	rna_seq	mrna_seq	0.9941922		cancer	0.85018516	cell_line	cell line	0.5768782		male	0.64549434		adult	0.8894867		mda_mb_231		rna_seq	rna_seq					cell_line_breast_mda_mb_231_	control_2	cell_line					breast		cell_line	rna_seq			cell_line		breast	breast	sra.base_sums.SRP120630_SRR6197755.ALL.bw
SRR6197756	rna_seq	mrna_seq	0.99429613		cancer	0.83076423	cell_line	cell line	0.55390316		male	0.7030204		adult	0.8726664		mda_mb_231		rna_seq	rna_seq					cell_line_breast_mda_mb_231_	control_3	cell_line					breast		cell_line	rna_seq			cell_line		breast	breast	sra.base_sums.SRP120630_SRR6197756.ALL.bw
SRR6197757	rna_seq	mrna_seq	0.9938558		non-cancer	0.5810135	cell_line	cell line	0.55316377		male	0.9211806		adult	0.7544436		mda_mb_231		rna_seq	rna_seq					cell_line_breast_mda_mb_231_	shapt1_1	cell_line					breast		cell_line	rna_seq			cell_line		breast	breast	sra.base_sums.SRP120630_SRR6197757.ALL.bw
SRR6197758	rna_seq	mrna_seq	0.99528044		non-cancer	0.5128186	cell_line	cell line	0.5838527		male	0.90601605		adult	0.72325885		mda_mb_231		rna_seq	rna_seq					cell_line_breast_mda_mb_231_	shapt1_2	cell_line					breast		cell_line	rna_seq			cell_line		breast	breast	sra.base_sums.SRP120630_SRR6197758.ALL.bw
SRR6197759	rna_seq	mrna_seq	0.9952678		cancer	0.58935964	cell_line	cell line	0.6335146		male	0.89562804		adult	0.75024855		mda_mb_231		rna_seq	rna_seq					cell_line_breast_mda_mb_231_	shapt1_3	cell_line					breast		cell_line	rna_seq			cell_line		breast	breast	sra.base_sums.SRP120630_SRR6197759.ALL.bw
SRR6197760	rna_seq	mrna_seq	0.99363273		cancer	0.6109133	cell_line	cell line	0.6225692		male	0.9392764		adult	0.8048277		mda_mb_231		rna_seq	rna_seq					cell_line_breast_mda_mb_231_	apt1wt_1	cell_line					breast		cell_line	rna_seq			cell_line		breast	breast	sra.base_sums.SRP120630_SRR6197760.ALL.bw
SRR6197761	rna_seq	mrna_seq	0.99454004		cancer	0.6701172	cell_line	cell line	0.57732034		male	0.9299583		adult	0.84513277		mda_mb_231		rna_seq	rna_seq					cell_line_breast_mda_mb_231_	apt1wt_2	cell_line					breast		cell_line	rna_seq			cell_line		breast	breast	sra.base_sums.SRP120630_SRR6197761.ALL.bw
SRR6197762	rna_seq	mrna_seq	0.9946138		cancer	0.6229165	cell_line	cell line	0.54748774		male	0.9278388		adult	0.8489206		mda_mb_231		rna_seq	rna_seq					cell_line_breast_mda_mb_231_	apt1wt_3	cell_line					breast		cell_line	rna_seq			cell_line		breast	breast	sra.base_sums.SRP120630_SRR6197762.ALL.bw
SRR6199454	rna_seq	mrna_seq	0.9995203		non-cancer	0.9955852		primary cell	0.99544346	male	male	0.9724621	adult	adult	0.9990023				rna_seq	rna_seq	male		adult		whole_blood_whole_blood__veinal_blood	nbf1						whole_blood			rna_seq	male	adult			blood	blood	sra.base_sums.SRP120650_SRR6199454.ALL.bw
SRR6199503	rna_seq	rna_seq	0.99935657		non-cancer	0.9998084		primary cell	0.990594	male	female	0.9543228	adult	adult	0.9728242				rna_seq	rna_seq	male		adult		whole_blood_whole_blood__veinal_blood	nbf2						whole_blood			rna_seq	male	adult			blood	blood	sra.base_sums.SRP120650_SRR6199503.ALL.bw
SRR6199602	rna_seq	rna_seq	0.9690711		non-cancer	0.98463666		primary cell	0.7803568	female	female	0.9925971	adult	adult	0.9232314				rna_seq	rna_seq	female		adult		whole_blood_whole_blood__veinal_blood	infl1						whole_blood			rna_seq	female	adult			blood	blood	sra.base_sums.SRP120650_SRR6199602.ALL.bw
SRR6199603	rna_seq	mrna_seq	0.9998698		non-cancer	0.97464275		primary cell	0.9996854	male	male	0.9605235	adult	adult	0.99806374				rna_seq	rna_seq	male		adult		whole_blood_whole_blood__veinal_blood	infl2						whole_blood			rna_seq	male	adult			blood	blood	sra.base_sums.SRP120650_SRR6199603.ALL.bw
SRR6199604	rna_seq	mrna_seq	0.9995034		non-cancer	0.996739		primary cell	0.99848676	female	female	0.99916184	adult	adult	0.9934447				rna_seq	rna_seq	female		adult		whole_blood_whole_blood__veinal_blood	hd1						whole_blood			rna_seq	female	adult			blood	blood	sra.base_sums.SRP120650_SRR6199604.ALL.bw
SRR6199605	rna_seq	mrna_seq	0.99950135		non-cancer	0.9953181		primary cell	0.99350256	male	female	0.982556	adult	adult	0.9956086				rna_seq	rna_seq	male		adult		whole_blood_whole_blood__veinal_blood	hd2						whole_blood			rna_seq	male	adult			blood	blood	sra.base_sums.SRP120650_SRR6199605.ALL.bw
SRR6201960	rna_seq	rna_seq	0.99942017		cancer	0.9977556	cell_line	cell line	0.9991702	male	male	0.9714481	adult	adult	0.9877529				rna_seq	rna_seq	male		adult		lung_epithelial_ccl_185	n8_a2m*_30_micromolar	cell_line			epithelial		lung		cell_line	rna_seq	male	adult	cell_line		respiratory	lung	sra.base_sums.SRP120864_SRR6201960.ALL.bw
SRR6201961	rna_seq	rna_seq	0.9996051		cancer	0.98638886	cell_line	cell line	0.99906796	male	male	0.86954474	adult	adult	0.9734508				rna_seq	rna_seq	male		adult		lung_epithelial_ccl_185	n1_a2m*_30_micromolar	cell_line			epithelial		lung		cell_line	rna_seq	male	adult	cell_line		respiratory	lung	sra.base_sums.SRP120864_SRR6201961.ALL.bw
SRR6201962	rna_seq	rna_seq	0.99966455		cancer	0.9832092	cell_line	cell line	0.999006	male	male	0.8528312	adult	adult	0.9729952				rna_seq	rna_seq	male		adult		lung_epithelial_ccl_185	n1_a2m*_0_micromolar	cell_line			epithelial		lung		cell_line	rna_seq	male	adult	cell_line		respiratory	lung	sra.base_sums.SRP120864_SRR6201962.ALL.bw
SRR6201963	rna_seq	rna_seq	0.99945384		cancer	0.96636647	cell_line	cell line	0.9980738	male	male	0.7174421	adult	adult	0.9636001				rna_seq	rna_seq	male		adult		lung_epithelial_ccl_185	n4_a2m*_30_micromolar	cell_line			epithelial		lung		cell_line	rna_seq	male	adult	cell_line		respiratory	lung	sra.base_sums.SRP120864_SRR6201963.ALL.bw
SRR6201964	rna_seq	rna_seq	0.9996183		cancer	0.97317547	cell_line	cell line	0.997543	male	male	0.73313844	adult	adult	0.9523426				rna_seq	rna_seq	male		adult		lung_epithelial_ccl_185	n4_a2m*_0_micromolar	cell_line			epithelial		lung		cell_line	rna_seq	male	adult	cell_line		respiratory	lung	sra.base_sums.SRP120864_SRR6201964.ALL.bw
SRR6201965	rna_seq	rna_seq	0.9992329		cancer	0.98075473	cell_line	cell line	0.99865013	male	male	0.7415307	adult	adult	0.97292125				rna_seq	rna_seq	male		adult		lung_epithelial_ccl_185	n5_a2m*_30_micromolar	cell_line			epithelial		lung		cell_line	rna_seq	male	adult	cell_line		respiratory	lung	sra.base_sums.SRP120864_SRR6201965.ALL.bw
SRR6201966	rna_seq	rna_seq	0.99972576		cancer	0.9454306	cell_line	cell line	0.99849963	male	male	0.60983557	adult	adult	0.9678257				rna_seq	rna_seq	male		adult		lung_epithelial_ccl_185	n5_a2m*_0_micromolar	cell_line			epithelial		lung		cell_line	rna_seq	male	adult	cell_line		respiratory	lung	sra.base_sums.SRP120864_SRR6201966.ALL.bw
SRR6201967	rna_seq	rna_seq	0.99950516		cancer	0.933391	cell_line	cell line	0.9981863	male	male	0.7010468	adult	adult	0.8696805				rna_seq	rna_seq	male		adult		lung_epithelial_ccl_185	n7_a2m*_0_micromolar	cell_line			epithelial		lung		cell_line	rna_seq	male	adult	cell_line		respiratory	lung	sra.base_sums.SRP120864_SRR6201967.ALL.bw
SRR6201968	rna_seq	rna_seq	0.99866164		cancer	0.99572504	cell_line	cell line	0.99604297	male	male	0.93576443	adult	adult	0.963354				rna_seq	rna_seq	male		adult		lung_epithelial_ccl_185	n6_a2m*_30_micromolar	cell_line			epithelial		lung		cell_line	rna_seq	male	adult	cell_line		respiratory	lung	sra.base_sums.SRP120864_SRR6201968.ALL.bw
SRR6201969	rna_seq	rna_seq	0.9996958		cancer	0.99485564	cell_line	cell line	0.9993923	male	male	0.96861124	adult	adult	0.9775869				rna_seq	rna_seq	male		adult		lung_epithelial_ccl_185	n8_a2m*_0_micromolar	cell_line			epithelial		lung		cell_line	rna_seq	male	adult	cell_line		respiratory	lung	sra.base_sums.SRP120864_SRR6201969.ALL.bw
SRR6201970	rna_seq	rna_seq	0.9993616		cancer	0.98591554	cell_line	cell line	0.9990577	male	male	0.8260648	adult	adult	0.9365733				rna_seq	rna_seq	male		adult		lung_epithelial_ccl_185	n7_a2m*_30_micromolar	cell_line			epithelial		lung		cell_line	rna_seq	male	adult	cell_line		respiratory	lung	sra.base_sums.SRP120864_SRR6201970.ALL.bw
SRR6202445	rna_seq	mrna_seq	0.9294076		non-cancer	0.6094184		cell line	0.9596789		male	0.98515284		child	0.40934548		stat1_/__fibroblasts		rna_seq	rna_seq					skin_stat1_/__fibroblasts_	empty_control_rep_1						skin			rna_seq					indeterminate	fibroblast:skin	sra.base_sums.SRP120946_SRR6202445.ALL.bw
SRR6202446	rna_seq	mrna_seq	0.9491161		non-cancer	0.85135955		cell line	0.95078135		male	0.98979646		child	0.36922556		stat1_/__fibroblasts		rna_seq	rna_seq					skin_stat1_/__fibroblasts_	empty_control_rep_2						skin			rna_seq					indeterminate	fibroblast:skin	sra.base_sums.SRP120946_SRR6202446.ALL.bw
SRR6202447	rna_seq	mrna_seq	0.95639515		non-cancer	0.7947694		cell line	0.9673254		male	0.98889446		child	0.4371399		stat1_/__fibroblasts		rna_seq	rna_seq					skin_stat1_/__fibroblasts_	empty_control_rep_3						skin			rna_seq					indeterminate	fibroblast:skin	sra.base_sums.SRP120946_SRR6202447.ALL.bw
SRR6202448	rna_seq	mrna_seq	0.9158514		non-cancer	0.8138328		cell line	0.9472227		male	0.98970324		adult	0.40870485		stat1_/__fibroblasts		rna_seq	rna_seq					skin_stat1_/__fibroblasts_	ifi6_rep_1						skin			rna_seq					indeterminate	fibroblast:skin	sra.base_sums.SRP120946_SRR6202448.ALL.bw
SRR6202449	rna_seq	mrna_seq	0.97901535		non-cancer	0.8882596		primary cell culture	0.53294826		male	0.98169345		adult	0.4883499		stat1_/__fibroblasts		rna_seq	rna_seq					skin_stat1_/__fibroblasts_	ifi6_rep_2						skin			rna_seq					indeterminate	fibroblast:skin	sra.base_sums.SRP120946_SRR6202449.ALL.bw
SRR6202450	rna_seq	mrna_seq	0.95960456		non-cancer	0.7412811		cell line	0.9410541		male	0.98943794		child	0.65721434		stat1_/__fibroblasts		rna_seq	rna_seq					skin_stat1_/__fibroblasts_	ifi6_rep_3						skin			rna_seq					indeterminate	fibroblast:skin	sra.base_sums.SRP120946_SRR6202450.ALL.bw
SRR6202531	scrna_seq	rna_seq	0.41942173	cancer	non-cancer	0.8432158		cell line	0.5079839		female	0.56463575		newborn	0.3960609		glioblastoma_cells		rna_seq	scrna_seq					glioblastoma_cells_glioblastoma_(astrocytoma)_cells	cha−_rep1	u87mg			glioblastoma_(astrocytoma)_cells				u87mg	rna_seq:scrna_seq				blastoma			sra.base_sums.SRP120954_SRR6202531.ALL.bw
SRR6202532	scrna_seq	rna_seq	0.32498276	cancer	non-cancer	0.76924914		cell line	0.55105424		male	0.48444718		adult	0.3035842		glioblastoma_cells		rna_seq	scrna_seq					glioblastoma_cells_glioblastoma_(astrocytoma)_cells	cha−_rep2	u87mg			glioblastoma_(astrocytoma)_cells				u87mg	rna_seq:scrna_seq				blastoma			sra.base_sums.SRP120954_SRR6202532.ALL.bw
SRR6202533	scrna_seq	rna_seq	0.28234705	cancer	non-cancer	0.74882644		cell line	0.54110473		male	0.48410246		adult	0.2922507		glioblastoma_cells		rna_seq	scrna_seq					glioblastoma_cells_glioblastoma_(astrocytoma)_cells	cha−_rep3	u87mg			glioblastoma_(astrocytoma)_cells				u87mg	rna_seq:scrna_seq				blastoma			sra.base_sums.SRP120954_SRR6202533.ALL.bw
SRR6202534	rna_seq	rna_seq	0.96837205	cancer	non-cancer	0.6847853		cell line	0.7107473		female	0.68703306		adult	0.8913572		glioblastoma_cells		rna_seq						glioblastoma_cells_glioblastoma_(astrocytoma)_cells	cha+_rep1	u87mg			glioblastoma_(astrocytoma)_cells				u87mg	rna_seq				blastoma			sra.base_sums.SRP120954_SRR6202534.ALL.bw
SRR6202535	rna_seq	rna_seq	0.9558567	cancer	cancer	0.62132376		primary cell	0.5536538		male	0.70458746		adult	0.98723733		glioblastoma_cells		rna_seq						glioblastoma_cells_glioblastoma_(astrocytoma)_cells	cha+_rep2	u87mg			glioblastoma_(astrocytoma)_cells				u87mg	rna_seq				blastoma			sra.base_sums.SRP120954_SRR6202535.ALL.bw
SRR6202536	rna_seq	rna_seq	0.96642995	cancer	cancer	0.50773096		primary cell	0.5821209		male	0.69291383		adult	0.98473513		glioblastoma_cells		rna_seq						glioblastoma_cells_glioblastoma_(astrocytoma)_cells	cha+_rep3	u87mg			glioblastoma_(astrocytoma)_cells				u87mg	rna_seq				blastoma			sra.base_sums.SRP120954_SRR6202536.ALL.bw
SRR6202537	rna_seq	rna_seq	0.78492016	cancer	non-cancer	0.62776613		cell line	0.39967123		female	0.8722461		newborn	0.82624155		glioblastoma_cells		rna_seq						glioblastoma_cells_glioblastoma_(astrocytoma)_cells	npa+_rep1	u87mg			glioblastoma_(astrocytoma)_cells				u87mg	rna_seq				blastoma			sra.base_sums.SRP120954_SRR6202537.ALL.bw
SRR6202538	rna_seq	mrna_seq	0.6960183	cancer	cancer	0.83094966		primary cell	0.55146396		female	0.7921723		adult	0.75597936		glioblastoma_cells		rna_seq						glioblastoma_cells_glioblastoma_(astrocytoma)_cells	npa+_rep2	u87mg			glioblastoma_(astrocytoma)_cells				u87mg	rna_seq				blastoma			sra.base_sums.SRP120954_SRR6202538.ALL.bw
SRR6202539	rna_seq	mrna_seq	0.4960944	cancer	cancer	0.6192663		primary cell	0.5702175		female	0.8207674		newborn	0.52780944		glioblastoma_cells		rna_seq						glioblastoma_cells_glioblastoma_(astrocytoma)_cells	npa+_rep3	u87mg			glioblastoma_(astrocytoma)_cells				u87mg	rna_seq				blastoma			sra.base_sums.SRP120954_SRR6202539.ALL.bw
SRR6202540	rna_seq	mrna_seq	0.83026564	cancer	non-cancer	0.66841555		cell line	0.6948022		male	0.5096649		adult	0.66589963		glioblastoma_cells		rna_seq						glioblastoma_cells_glioblastoma_(astrocytoma)_cells	cpa+_rep1	u87mg			glioblastoma_(astrocytoma)_cells				u87mg	rna_seq				blastoma			sra.base_sums.SRP120954_SRR6202540.ALL.bw
SRR6202541	rna_seq	mrna_seq	0.88835263	cancer	non-cancer	0.746397		cell line	0.8097498		male	0.5834695		adult	0.7084464		glioblastoma_cells		rna_seq						glioblastoma_cells_glioblastoma_(astrocytoma)_cells	cpa+_rep2	u87mg			glioblastoma_(astrocytoma)_cells				u87mg	rna_seq				blastoma			sra.base_sums.SRP120954_SRR6202541.ALL.bw
SRR6202542	rna_seq	mrna_seq	0.5881615	cancer	non-cancer	0.8418345		cell line	0.7049494		female	0.56453055		newborn	0.5754484		glioblastoma_cells		rna_seq						glioblastoma_cells_glioblastoma_(astrocytoma)_cells	cpa+_rep3	u87mg			glioblastoma_(astrocytoma)_cells				u87mg	rna_seq				blastoma			sra.base_sums.SRP120954_SRR6202542.ALL.bw
SRR6202816	scrna_seq	rna_seq	0.95762134		non-cancer	0.9392439		cell line	0.5984068		female	0.70799214		child	0.42908		total_rna_library_from_ntc_sgrna_hel_cells		rna_seq	scrna_seq					total_rna_library_from_ntc_sgrna_hel_cells_hel_cells	ntctot_1				hel_cells					rna_seq:scrna_seq:total_rna							sra.base_sums.SRP120964_SRR6202816.ALL.bw
SRR6202817	rna_seq	rna_seq	0.9542048		non-cancer	0.8940367		cell line	0.65889287		female	0.63404816		child	0.63193345		total_rna_library_from_ntc_sgrna_hel_cells		rna_seq	rna_seq					total_rna_library_from_ntc_sgrna_hel_cells_hel_cells	ntctot_2				hel_cells					rna_seq:total_rna							sra.base_sums.SRP120964_SRR6202817.ALL.bw
SRR6202818	scrna_seq	rna_seq	0.97048765		non-cancer	0.89619774		cell line	0.6782083		female	0.6229143		child	0.6903127		total_rna_library_from_ntc_sgrna_hel_cells		rna_seq	scrna_seq					total_rna_library_from_ntc_sgrna_hel_cells_hel_cells	ntctot_3				hel_cells					rna_seq:scrna_seq:total_rna							sra.base_sums.SRP120964_SRR6202818.ALL.bw
SRR6202822	scrna_seq	rna_seq	0.8990512		non-cancer	0.87654465		cell line	0.56787		female	0.6699557		child	0.4982632		total_rna_library_from_wtap_sgrna_hel_cells		rna_seq	scrna_seq					total_rna_library_from_wtap_sgrna_hel_cells_hel_cells	wtaptot_1				hel_cells					rna_seq:scrna_seq:total_rna							sra.base_sums.SRP120964_SRR6202822.ALL.bw
SRR6202823	scrna_seq	rna_seq	0.83999664		non-cancer	0.81034976		cell line	0.5836227		female	0.6147053		child	0.41906503		total_rna_library_from_wtap_sgrna_hel_cells		rna_seq	scrna_seq					total_rna_library_from_wtap_sgrna_hel_cells_hel_cells	wtaptot_2				hel_cells					rna_seq:scrna_seq:total_rna							sra.base_sums.SRP120964_SRR6202823.ALL.bw
SRR6202824	scrna_seq	rna_seq	0.9307905		non-cancer	0.9257663		cell line	0.6303408		female	0.72153753		child	0.43597913		total_rna_library_from_wtap_sgrna_hel_cells		rna_seq	scrna_seq					total_rna_library_from_wtap_sgrna_hel_cells_hel_cells	wtaptot_3				hel_cells					rna_seq:scrna_seq:total_rna							sra.base_sums.SRP120964_SRR6202824.ALL.bw
SRR6202831	rna_seq	mrna_seq	0.9811049		cancer	0.91533226	cell_line	cell line	0.89272803		male	0.7686547		adult	0.73494256		htr8_svneo_cell_line		rna_seq	rna_seq					cell_line_htr8_svneo_cell_line_	con_egfp1									rna_seq			cell_line				sra.base_sums.SRP120966_SRR6202831.ALL.bw
SRR6202832	rna_seq	mrna_seq	0.97526896		cancer	0.90429854	cell_line	cell line	0.89667153		male	0.77026147		adult	0.78870285		htr8_svneo_cell_line		rna_seq	rna_seq					cell_line_htr8_svneo_cell_line_	con_egfp2									rna_seq			cell_line				sra.base_sums.SRP120966_SRR6202832.ALL.bw
SRR6202833	rna_seq	mrna_seq	0.97450036		cancer	0.8542049	cell_line	cell line	0.9035708		female	0.96612054		adult	0.7883069		htr8_svneo_cell_line		rna_seq	rna_seq					cell_line_htr8_svneo_cell_line_	plac8_egfp1									rna_seq			cell_line				sra.base_sums.SRP120966_SRR6202833.ALL.bw
SRR6202834	rna_seq	mrna_seq	0.9662556		cancer	0.8493112	cell_line	cell line	0.90842056		female	0.9799898		adult	0.7928359		htr8_svneo_cell_line		rna_seq	rna_seq					cell_line_htr8_svneo_cell_line_	plac8_egfp2									rna_seq			cell_line				sra.base_sums.SRP120966_SRR6202834.ALL.bw
SRR6354081	rna_seq	mrna_seq	0.99853885		cancer	0.94050884	cell_line	cell line	0.99868864		male	0.96510845		adult	0.83313906		a549_cell_line		rna_seq	rna_seq					cell_line_a549_cell_line_cell_line_	rna_seq_in_a549_cell_line_treated_with_dbet6_for_1h,_replicate_1	cell_line							cell_line	rna_seq			cell_line				sra.base_sums.SRP120974_SRR6354081.ALL.bw
SRR6354082	rna_seq	mrna_seq	0.9967541		cancer	0.9611363	cell_line	cell line	0.9992489		male	0.955561		adult	0.89300406		a549_cell_line		rna_seq	rna_seq					cell_line_a549_cell_line_cell_line_	rna_seq_in_a549_cell_line_treated_with_dbet6_for_1h,_replicate_2	cell_line							cell_line	rna_seq			cell_line				sra.base_sums.SRP120974_SRR6354082.ALL.bw
SRR6354083	rna_seq	mrna_seq	0.99467516		cancer	0.9711276	cell_line	cell line	0.99829143		male	0.8994316		adult	0.911249		a549_cell_line		rna_seq	rna_seq					cell_line_a549_cell_line_cell_line_	rna_seq_in_a549_cell_line_treated_with_dbet6_for_6h,_replicate_1	cell_line							cell_line	rna_seq			cell_line				sra.base_sums.SRP120974_SRR6354083.ALL.bw
SRR6354084	rna_seq	mrna_seq	0.99730754		cancer	0.9457989	cell_line	cell line	0.99767345		male	0.95514023		adult	0.848203		a549_cell_line		rna_seq	rna_seq					cell_line_a549_cell_line_cell_line_	rna_seq_in_a549_cell_line_treated_with_dbet6_for_6h,_replicate_2	cell_line							cell_line	rna_seq			cell_line				sra.base_sums.SRP120974_SRR6354084.ALL.bw
SRR6354085	rna_seq	mrna_seq	0.9979221		cancer	0.9589029	cell_line	cell line	0.99917406		male	0.9534908		adult	0.8886979		a549_cell_line		rna_seq	rna_seq					cell_line_a549_cell_line_cell_line_	rna_seq_in_a549_cell_line_treated_with_dmso_for_1h,_replicate_1	cell_line							cell_line	rna_seq			cell_line				sra.base_sums.SRP120974_SRR6354085.ALL.bw
SRR6354086	rna_seq	mrna_seq	0.99875236		cancer	0.9384552	cell_line	cell line	0.99865425		male	0.96102816		adult	0.8103995		a549_cell_line		rna_seq	rna_seq					cell_line_a549_cell_line_cell_line_	rna_seq_in_a549_cell_line_treated_with_dmso_for_1h,_replicate_2	cell_line							cell_line	rna_seq			cell_line				sra.base_sums.SRP120974_SRR6354086.ALL.bw
SRR6354087	rna_seq	mrna_seq	0.9983107		cancer	0.96844214	cell_line	cell line	0.9987789		male	0.9710624		adult	0.86630994		a549_cell_line		rna_seq	rna_seq					cell_line_a549_cell_line_cell_line_	rna_seq_in_a549_cell_line_treated_with_dmso_for_6h,_replicate_1	cell_line							cell_line	rna_seq			cell_line				sra.base_sums.SRP120974_SRR6354087.ALL.bw
SRR6354088	rna_seq	mrna_seq	0.9985374		cancer	0.97179	cell_line	cell line	0.9988914		male	0.9773538		adult	0.86967236		a549_cell_line		rna_seq	rna_seq					cell_line_a549_cell_line_cell_line_	rna_seq_in_a549_cell_line_treated_with_dmso_for_6h,_replicate_2	cell_line							cell_line	rna_seq			cell_line				sra.base_sums.SRP120974_SRR6354088.ALL.bw
SRR6354089	rna_seq	mrna_seq	0.99789196		cancer	0.9289356	cell_line	cell line	0.997837		male	0.9521342		adult	0.78216964		a549_cell_line		rna_seq	rna_seq					cell_line_a549_cell_line_cell_line_	rna_seq_in_a549_cell_line_treated_with_jq1_for_1h,_replicate_1	cell_line							cell_line	rna_seq			cell_line				sra.base_sums.SRP120974_SRR6354089.ALL.bw
SRR6354090	rna_seq	mrna_seq	0.997456		cancer	0.9286422	cell_line	cell line	0.9980229		male	0.9512115		adult	0.7963844		a549_cell_line		rna_seq	rna_seq					cell_line_a549_cell_line_cell_line_	rna_seq_in_a549_cell_line_treated_with_jq1_for_1h,_replicate_2	cell_line							cell_line	rna_seq			cell_line				sra.base_sums.SRP120974_SRR6354090.ALL.bw
SRR6354091	rna_seq	mrna_seq	0.99593437		cancer	0.9731732	cell_line	cell line	0.99507093		male	0.93310726		adult	0.82391024		a549_cell_line		rna_seq	rna_seq					cell_line_a549_cell_line_cell_line_	rna_seq_in_a549_cell_line_treated_with_jq1_for_6h,_replicate_1	cell_line							cell_line	rna_seq			cell_line				sra.base_sums.SRP120974_SRR6354091.ALL.bw
SRR6354092	rna_seq	mrna_seq	0.9949362		cancer	0.9743497	cell_line	cell line	0.9951816		male	0.91646737		adult	0.8265594		a549_cell_line		rna_seq	rna_seq					cell_line_a549_cell_line_cell_line_	rna_seq_in_a549_cell_line_treated_with_jq1_for_6h,_replicate_2	cell_line							cell_line	rna_seq			cell_line				sra.base_sums.SRP120974_SRR6354092.ALL.bw
SRR6354093	rna_seq	mrna_seq	0.99791795		cancer	0.93976665	cell_line	cell line	0.998014		male	0.9494921		adult	0.79900515		a549_cell_line		rna_seq	rna_seq					cell_line_a549_cell_line_cell_line_	rna_seq_in_a549_cell_line_treated_with_jq1_and_methotrexate_for_1h,_replicate_1	cell_line							cell_line	rna_seq			cell_line				sra.base_sums.SRP120974_SRR6354093.ALL.bw
SRR6354094	rna_seq	mrna_seq	0.9975197		cancer	0.9200393	cell_line	cell line	0.9974376		male	0.9561129		adult	0.76328737		a549_cell_line		rna_seq	rna_seq					cell_line_a549_cell_line_cell_line_	rna_seq_in_a549_cell_line_treated_with_jq1_and_methotrexate_for_1h,_replicate_2	cell_line							cell_line	rna_seq			cell_line				sra.base_sums.SRP120974_SRR6354094.ALL.bw
SRR6354095	rna_seq	mrna_seq	0.994521		cancer	0.9726254	cell_line	cell line	0.9945802		male	0.91222703		adult	0.81537014		a549_cell_line		rna_seq	rna_seq					cell_line_a549_cell_line_cell_line_	rna_seq_in_a549_cell_line_treated_with_jq1_and_methotrexate_for_6h,_replicate_1	cell_line							cell_line	rna_seq			cell_line				sra.base_sums.SRP120974_SRR6354095.ALL.bw
SRR6354096	rna_seq	mrna_seq	0.99550545		cancer	0.98141474	cell_line	cell line	0.9960337		male	0.91232026		adult	0.850455		a549_cell_line		rna_seq	rna_seq					cell_line_a549_cell_line_cell_line_	rna_seq_in_a549_cell_line_treated_with_jq1_and_methotrexate_for_6h,_replicate_2	cell_line							cell_line	rna_seq			cell_line				sra.base_sums.SRP120974_SRR6354096.ALL.bw
SRR6354097	rna_seq	mrna_seq	0.99842286		cancer	0.9281178	cell_line	cell line	0.9985347		male	0.9636417		adult	0.82983434		a549_cell_line		rna_seq	rna_seq					cell_line_a549_cell_line_cell_line_	rna_seq_in_a549_cell_line_treated_with_methotrexate_for_1h,_replicate_1	cell_line							cell_line	rna_seq			cell_line				sra.base_sums.SRP120974_SRR6354097.ALL.bw
SRR6354098	rna_seq	mrna_seq	0.998086		cancer	0.951903	cell_line	cell line	0.9988864		male	0.95492756		adult	0.8593523		a549_cell_line		rna_seq	rna_seq					cell_line_a549_cell_line_cell_line_	rna_seq_in_a549_cell_line_treated_with_methotrexate_for_1h,_replicate_2	cell_line							cell_line	rna_seq			cell_line				sra.base_sums.SRP120974_SRR6354098.ALL.bw
SRR6354099	rna_seq	mrna_seq	0.99736625		cancer	0.93595874	cell_line	cell line	0.9977392		male	0.96610427		adult	0.8031698		a549_cell_line		rna_seq	rna_seq					cell_line_a549_cell_line_cell_line_	rna_seq_in_a549_cell_line_treated_with_methotrexate_for_6h,_replicate_1	cell_line							cell_line	rna_seq			cell_line				sra.base_sums.SRP120974_SRR6354099.ALL.bw
SRR6354100	rna_seq	mrna_seq	0.99839884		cancer	0.9529243	cell_line	cell line	0.99839884		male	0.9721143		adult	0.82754207		a549_cell_line		rna_seq	rna_seq					cell_line_a549_cell_line_cell_line_	rna_seq_in_a549_cell_line_treated_with_methotrexate_for_6h,_replicate_2	cell_line							cell_line	rna_seq			cell_line				sra.base_sums.SRP120974_SRR6354100.ALL.bw
SRR6354101	rna_seq	mrna_seq	0.9972855		cancer	0.9375934	cell_line	cell line	0.99891484		male	0.9160031		adult	0.85521406		a549_cell_line		rna_seq	rna_seq					cell_line_a549_cell_line_cell_line_	rna_seq_in_a549_cell_line_with_shrna_for_brd4_knockdown,_replicate_1	cell_line							cell_line	rna_seq			cell_line				sra.base_sums.SRP120974_SRR6354101.ALL.bw
SRR6354102	rna_seq	mrna_seq	0.997062		cancer	0.92223805	cell_line	cell line	0.9987803		male	0.91001517		adult	0.8248083		a549_cell_line		rna_seq	rna_seq					cell_line_a549_cell_line_cell_line_	rna_seq_in_a549_cell_line_with_shrna_for_brd4_knockdown,_replicate_2	cell_line							cell_line	rna_seq			cell_line				sra.base_sums.SRP120974_SRR6354102.ALL.bw
SRR6354103	rna_seq	mrna_seq	0.9957029		cancer	0.9558765	cell_line	cell line	0.9989448		male	0.82954305		adult	0.907407		a549_cell_line		rna_seq	rna_seq					cell_line_a549_cell_line_cell_line_	rna_seq_in_a549_cell_line_with_shrna_for_mthbrd_knockdown,_replicate_1	cell_line							cell_line	rna_seq			cell_line				sra.base_sums.SRP120974_SRR6354103.ALL.bw
SRR6354104	rna_seq	mrna_seq	0.9969144		cancer	0.91174823	cell_line	cell line	0.99831736		male	0.8973783		adult	0.8509627		a549_cell_line		rna_seq	rna_seq					cell_line_a549_cell_line_cell_line_	rna_seq_in_a549_cell_line_with_shrna_for_mthbrd_knockdown,_replicate_2	cell_line							cell_line	rna_seq			cell_line				sra.base_sums.SRP120974_SRR6354104.ALL.bw
SRR6354105	rna_seq	mrna_seq	0.9957105		cancer	0.96998	cell_line	cell line	0.9991333		male	0.8376212		adult	0.90330005		a549_cell_line		rna_seq	rna_seq					cell_line_a549_cell_line_cell_line_	rna_seq_in_a549_cell_line_with_shrna_for_mthfd1_knockdown,_replicate_1	cell_line							cell_line	rna_seq			cell_line				sra.base_sums.SRP120974_SRR6354105.ALL.bw
SRR6354106	rna_seq	mrna_seq	0.9955953		cancer	0.97538424	cell_line	cell line	0.99931216		male	0.8594676		adult	0.9149335		a549_cell_line		rna_seq	rna_seq					cell_line_a549_cell_line_cell_line_	rna_seq_in_a549_cell_line_with_shrna_for_mthfd1_knockdown,_replicate_2	cell_line							cell_line	rna_seq			cell_line				sra.base_sums.SRP120974_SRR6354106.ALL.bw
SRR6354107	rna_seq	mrna_seq	0.9983339		cancer	0.8775907	cell_line	cell line	0.9983247		male	0.87357		adult	0.87363225		a549_cell_line		rna_seq	rna_seq					cell_line_a549_cell_line_cell_line_	rna_seq_in_a549_cell_line_with_shrna_for_plko_knockdown,_replicate_1	cell_line							cell_line	rna_seq			cell_line				sra.base_sums.SRP120974_SRR6354107.ALL.bw
SRR6354108	rna_seq	mrna_seq	0.9972355		cancer	0.9129403	cell_line	cell line	0.99863154		male	0.815888		adult	0.9266349		a549_cell_line		rna_seq	rna_seq					cell_line_a549_cell_line_cell_line_	rna_seq_in_a549_cell_line_with_shrna_for_plko_knockdown,_replicate_2	cell_line							cell_line	rna_seq			cell_line				sra.base_sums.SRP120974_SRR6354108.ALL.bw
SRR6354109	rna_seq	mrna_seq	0.99876046		cancer	0.76098704	cell_line	cell line	0.9046389		male	0.8652191		newborn	0.63325644		hap1_cell_line		rna_seq	rna_seq					cell_line_hap1_cell_line_cell_line_	rna_seq_in_hap1_cell_line_treated_with_dbet6_for_1h,_replicate_1	cell_line							cell_line	rna_seq			cell_line				sra.base_sums.SRP120974_SRR6354109.ALL.bw
SRR6354110	rna_seq	mrna_seq	0.9984475		cancer	0.7358273	cell_line	cell line	0.9056842		male	0.8410297		newborn	0.66315436		hap1_cell_line		rna_seq	rna_seq					cell_line_hap1_cell_line_cell_line_	rna_seq_in_hap1_cell_line_treated_with_dbet6_for_1h,_replicate_2	cell_line							cell_line	rna_seq			cell_line				sra.base_sums.SRP120974_SRR6354110.ALL.bw
SRR6354111	rna_seq	mrna_seq	0.9931583		cancer	0.63255316	cell_line	cell line	0.8613991		male	0.84587914		newborn	0.94527024		hap1_cell_line		rna_seq	rna_seq					cell_line_hap1_cell_line_cell_line_	rna_seq_in_hap1_cell_line_treated_with_dbet6_for_6h,_replicate_1	cell_line							cell_line	rna_seq			cell_line				sra.base_sums.SRP120974_SRR6354111.ALL.bw
SRR6354112	rna_seq	mrna_seq	0.99069387		cancer	0.5920668	cell_line	cell line	0.8688109		male	0.8296939		newborn	0.95019346		hap1_cell_line		rna_seq	rna_seq					cell_line_hap1_cell_line_cell_line_	rna_seq_in_hap1_cell_line_treated_with_dbet6_for_6h,_replicate_2	cell_line							cell_line	rna_seq			cell_line				sra.base_sums.SRP120974_SRR6354112.ALL.bw
SRR6354113	rna_seq	mrna_seq	0.9992855		cancer	0.78451705	cell_line	cell line	0.90035236		male	0.8964955		newborn	0.5421638		hap1_cell_line		rna_seq	rna_seq					cell_line_hap1_cell_line_cell_line_	rna_seq_in_hap1_cell_line_treated_with_dmso_for_1h,_replicate_1	cell_line							cell_line	rna_seq			cell_line				sra.base_sums.SRP120974_SRR6354113.ALL.bw
SRR6354114	rna_seq	mrna_seq	0.9991135		cancer	0.8493281	cell_line	cell line	0.92323256		male	0.86976856		newborn	0.6572012		hap1_cell_line		rna_seq	rna_seq					cell_line_hap1_cell_line_cell_line_	rna_seq_in_hap1_cell_line_treated_with_dmso_for_1h,_replicate_2	cell_line							cell_line	rna_seq			cell_line				sra.base_sums.SRP120974_SRR6354114.ALL.bw
SRR6354115	rna_seq	mrna_seq	0.9990663		cancer	0.833233	cell_line	cell line	0.9156188		male	0.9058698		newborn	0.6073582		hap1_cell_line		rna_seq	rna_seq					cell_line_hap1_cell_line_cell_line_	rna_seq_in_hap1_cell_line_treated_with_dmso_for_6h,_replicate_1	cell_line							cell_line	rna_seq			cell_line				sra.base_sums.SRP120974_SRR6354115.ALL.bw
SRR6354116	rna_seq	mrna_seq	0.99892443		cancer	0.8478413	cell_line	cell line	0.91823757		male	0.8997376		newborn	0.62970185		hap1_cell_line		rna_seq	rna_seq					cell_line_hap1_cell_line_cell_line_	rna_seq_in_hap1_cell_line_treated_with_dmso_for_6h,_replicate_2	cell_line							cell_line	rna_seq			cell_line				sra.base_sums.SRP120974_SRR6354116.ALL.bw
SRR6354117	rna_seq	mrna_seq	0.99878687		cancer	0.81736714	cell_line	cell line	0.9005442		male	0.837118		newborn	0.69737077		hap1_cell_line		rna_seq	rna_seq					cell_line_hap1_cell_line_cell_line_	rna_seq_in_hap1_cell_line_treated_with_jq1_for_1h,_replicate_1	cell_line							cell_line	rna_seq			cell_line				sra.base_sums.SRP120974_SRR6354117.ALL.bw
SRR6354118	rna_seq	mrna_seq	0.9993624		cancer	0.7800228	cell_line	cell line	0.857422		male	0.8656126		newborn	0.49227667		hap1_cell_line		rna_seq	rna_seq					cell_line_hap1_cell_line_cell_line_	rna_seq_in_hap1_cell_line_treated_with_jq1_for_1h,_replicate_2	cell_line							cell_line	rna_seq			cell_line				sra.base_sums.SRP120974_SRR6354118.ALL.bw
SRR6354119	rna_seq	mrna_seq	0.9985802		cancer	0.89873207	cell_line	cell line	0.8578787		male	0.8582702		child	0.44069505		hap1_cell_line		rna_seq	rna_seq					cell_line_hap1_cell_line_cell_line_	rna_seq_in_hap1_cell_line_treated_with_jq1_for_6h,_replicate_1	cell_line							cell_line	rna_seq			cell_line				sra.base_sums.SRP120974_SRR6354119.ALL.bw
SRR6354120	rna_seq	mrna_seq	0.99827397		cancer	0.8607827	cell_line	cell line	0.8549887		male	0.8579783		child	0.47375602		hap1_cell_line		rna_seq	rna_seq					cell_line_hap1_cell_line_cell_line_	rna_seq_in_hap1_cell_line_treated_with_jq1_for_6h,_replicate_2	cell_line							cell_line	rna_seq			cell_line				sra.base_sums.SRP120974_SRR6354120.ALL.bw
SRR6354121	rna_seq	mrna_seq	0.9988838		cancer	0.80979055	cell_line	cell line	0.8915796		male	0.8593028		newborn	0.6661544		hap1_cell_line		rna_seq	rna_seq					cell_line_hap1_cell_line_cell_line_	rna_seq_in_hap1_cell_line_treated_with_jq1_and_methotrexate_for_1h,_replicate_1	cell_line							cell_line	rna_seq			cell_line				sra.base_sums.SRP120974_SRR6354121.ALL.bw
SRR6354122	rna_seq	mrna_seq	0.9985197		cancer	0.8077278	cell_line	cell line	0.91092676		male	0.8261972		newborn	0.7236275		hap1_cell_line		rna_seq	rna_seq					cell_line_hap1_cell_line_cell_line_	rna_seq_in_hap1_cell_line_treated_with_jq1_and_methotrexate_for_1h,_replicate_2	cell_line							cell_line	rna_seq			cell_line				sra.base_sums.SRP120974_SRR6354122.ALL.bw
SRR6354123	rna_seq	mrna_seq	0.9976561		cancer	0.8393624	cell_line	cell line	0.92052287		male	0.89857537		newborn	0.55752915		hap1_cell_line		rna_seq	rna_seq					cell_line_hap1_cell_line_cell_line_	rna_seq_in_hap1_cell_line_treated_with_jq1_and_methotrexate_for_6h,_replicate_1	cell_line							cell_line	rna_seq			cell_line				sra.base_sums.SRP120974_SRR6354123.ALL.bw
SRR6354124	rna_seq	mrna_seq	0.9976494		cancer	0.81587183	cell_line	cell line	0.91790783		male	0.8992724		newborn	0.56687343		hap1_cell_line		rna_seq	rna_seq					cell_line_hap1_cell_line_cell_line_	rna_seq_in_hap1_cell_line_treated_with_jq1_and_methotrexate_for_6h,_replicate_2	cell_line							cell_line	rna_seq			cell_line				sra.base_sums.SRP120974_SRR6354124.ALL.bw
SRR6354125	rna_seq	mrna_seq	0.99857676		cancer	0.78946465	cell_line	cell line	0.920276		male	0.8415456		newborn	0.6276595		hap1_cell_line		rna_seq	rna_seq					cell_line_hap1_cell_line_cell_line_	rna_seq_in_hap1_cell_line_treated_with_methotrexate_for_1h,_replicate_1	cell_line							cell_line	rna_seq			cell_line				sra.base_sums.SRP120974_SRR6354125.ALL.bw
SRR6354126	rna_seq	mrna_seq	0.99923193		cancer	0.704765	cell_line	cell line	0.8767038		male	0.8930887		child	0.5145814		hap1_cell_line		rna_seq	rna_seq					cell_line_hap1_cell_line_cell_line_	rna_seq_in_hap1_cell_line_treated_with_methotrexate_for_1h,_replicate_2	cell_line							cell_line	rna_seq			cell_line				sra.base_sums.SRP120974_SRR6354126.ALL.bw
SRR6354127	rna_seq	mrna_seq	0.99845195		cancer	0.7538499	cell_line	cell line	0.9342145		male	0.9284976		newborn	0.60441345		hap1_cell_line		rna_seq	rna_seq					cell_line_hap1_cell_line_cell_line_	rna_seq_in_hap1_cell_line_treated_with_methotrexate_for_6h,_replicate_1	cell_line							cell_line	rna_seq			cell_line				sra.base_sums.SRP120974_SRR6354127.ALL.bw
SRR6354128	scrna_seq	mrna_seq	0.9986784		cancer	0.7612058	cell_line	cell line	0.7365156		female	0.54045105		newborn	0.86125743		hap1_cell_line		rna_seq	scrna_seq					cell_line_hap1_cell_line_cell_line_	rna_seq_in_hap1_cell_line_treated_with_methotrexate_for_6h,_replicate_2	cell_line							cell_line	rna_seq:scrna_seq			cell_line				sra.base_sums.SRP120974_SRR6354128.ALL.bw
SRR6354129	rna_seq	mrna_seq	0.997999		cancer	0.9063965	cell_line	cell line	0.9680314		male	0.89739		newborn	0.96937335		hap1_cell_line		rna_seq	rna_seq					cell_line_hap1_cell_line_cell_line_	rna_seq_in_hap1_cell_line_with_shrna_for_brd4_knockdown,_replicate_1	cell_line							cell_line	rna_seq			cell_line				sra.base_sums.SRP120974_SRR6354129.ALL.bw
SRR6354130	rna_seq	mrna_seq	0.9984048		cancer	0.87198514	cell_line	cell line	0.95867646		male	0.90680057		newborn	0.9563763		hap1_cell_line		rna_seq	rna_seq					cell_line_hap1_cell_line_cell_line_	rna_seq_in_hap1_cell_line_with_shrna_for_brd4_knockdown,_replicate_2	cell_line							cell_line	rna_seq			cell_line				sra.base_sums.SRP120974_SRR6354130.ALL.bw
SRR6354131	rna_seq	mrna_seq	0.99819547		cancer	0.8697623	cell_line	cell line	0.9617133		male	0.9062514		newborn	0.94909775		hap1_cell_line		rna_seq	rna_seq					cell_line_hap1_cell_line_cell_line_	rna_seq_in_hap1_cell_line_with_shrna_for_mthbrd_knockdown,_replicate_1	cell_line							cell_line	rna_seq			cell_line				sra.base_sums.SRP120974_SRR6354131.ALL.bw
SRR6354132	rna_seq	mrna_seq	0.9965699		cancer	0.91933507	cell_line	cell line	0.9707644		male	0.84167325		newborn	0.9764692		hap1_cell_line		rna_seq	rna_seq					cell_line_hap1_cell_line_cell_line_	rna_seq_in_hap1_cell_line_with_shrna_for_mthbrd_knockdown,_replicate_2	cell_line							cell_line	rna_seq			cell_line				sra.base_sums.SRP120974_SRR6354132.ALL.bw
SRR6354133	rna_seq	mrna_seq	0.9987167		cancer	0.9069084	cell_line	cell line	0.9497917		male	0.86639726		newborn	0.93011266		hap1_cell_line		rna_seq	rna_seq					cell_line_hap1_cell_line_cell_line_	rna_seq_in_hap1_cell_line_with_shrna_for_mthfd1_knockdown,_replicate_1	cell_line							cell_line	rna_seq			cell_line				sra.base_sums.SRP120974_SRR6354133.ALL.bw
SRR6354134	rna_seq	mrna_seq	0.9987857		cancer	0.91958624	cell_line	cell line	0.9395751		male	0.8665088		newborn	0.9038051		hap1_cell_line		rna_seq	rna_seq					cell_line_hap1_cell_line_cell_line_	rna_seq_in_hap1_cell_line_with_shrna_for_mthfd1_knockdown,_replicate_2	cell_line							cell_line	rna_seq			cell_line				sra.base_sums.SRP120974_SRR6354134.ALL.bw
SRR6354135	rna_seq	mrna_seq	0.9989473		cancer	0.9017821	cell_line	cell line	0.955112		male	0.85228205		newborn	0.683273		hap1_cell_line		rna_seq	rna_seq					cell_line_hap1_cell_line_cell_line_	rna_seq_in_hap1_cell_line_with_shrna_for_plko_knockdown,_replicate_1	cell_line							cell_line	rna_seq			cell_line				sra.base_sums.SRP120974_SRR6354135.ALL.bw
SRR6354136	rna_seq	mrna_seq	0.99908483		cancer	0.9056895	cell_line	cell line	0.94327205		male	0.849203		newborn	0.6758373		hap1_cell_line		rna_seq	rna_seq					cell_line_hap1_cell_line_cell_line_	rna_seq_in_hap1_cell_line_with_shrna_for_plko_knockdown,_replicate_2	cell_line							cell_line	rna_seq			cell_line				sra.base_sums.SRP120974_SRR6354136.ALL.bw
SRR6354137	rna_seq	mrna_seq	0.99952245		cancer	0.8016543	cell_line	cell line	0.9366493		male	0.7726529		newborn	0.8044792		hap1_cell_line		rna_seq	rna_seq					cell_line_hap1_cell_line_cell_line_	rna_seq_in_k562_cell_line_treated_with_dbet6_for_1h,_replicate_1	cell_line							cell_line	rna_seq			cell_line				sra.base_sums.SRP120974_SRR6354137.ALL.bw
SRR6354138	rna_seq	mrna_seq	0.99941874		cancer	0.81956214	cell_line	cell line	0.9489808		male	0.73553014		newborn	0.8207511		k562_cell_line		rna_seq	rna_seq					cell_line_k562_cell_line_cell_line_	rna_seq_in_k562_cell_line_treated_with_dbet6_for_1h,_replicate_2	cell_line							cell_line	rna_seq			cell_line				sra.base_sums.SRP120974_SRR6354138.ALL.bw
SRR6354139	rna_seq	mrna_seq	0.9874686		non-cancer	0.5416171	cell_line	cell line	0.7727456		male	0.68029904		newborn	0.95517665		k562_cell_line		rna_seq	rna_seq					cell_line_k562_cell_line_cell_line_	rna_seq_in_k562_cell_line_treated_with_dbet6_for_6h,_replicate_1	cell_line							cell_line	rna_seq			cell_line				sra.base_sums.SRP120974_SRR6354139.ALL.bw
SRR6354140	rna_seq	mrna_seq	0.9858541		cancer	0.5374856	cell_line	cell line	0.84625554		male	0.6323369		newborn	0.9782064		k562_cell_line		rna_seq	rna_seq					cell_line_k562_cell_line_cell_line_	rna_seq_in_k562_cell_line_treated_with_dbet6_for_6h,_replicate_2	cell_line							cell_line	rna_seq			cell_line				sra.base_sums.SRP120974_SRR6354140.ALL.bw
SRR6354141	rna_seq	mrna_seq	0.9994404		cancer	0.88264716	cell_line	cell line	0.9627851		male	0.7198377		newborn	0.8187817		k562_cell_line		rna_seq	rna_seq					cell_line_k562_cell_line_cell_line_	rna_seq_in_k562_cell_line_treated_with_dmso_for_1h,_replicate_1	cell_line							cell_line	rna_seq			cell_line				sra.base_sums.SRP120974_SRR6354141.ALL.bw
SRR6354142	rna_seq	mrna_seq	0.99967265		cancer	0.82394433	cell_line	cell line	0.9258998		male	0.7888977		newborn	0.65117574		k562_cell_line		rna_seq	rna_seq					cell_line_k562_cell_line_cell_line_	rna_seq_in_k562_cell_line_treated_with_dmso_for_1h,_replicate_2	cell_line							cell_line	rna_seq			cell_line				sra.base_sums.SRP120974_SRR6354142.ALL.bw
SRR6354143	rna_seq	mrna_seq	0.9996275		cancer	0.91034687	cell_line	cell line	0.9324514		male	0.74489546		newborn	0.79707646		k562_cell_line		rna_seq	rna_seq					cell_line_k562_cell_line_cell_line_	rna_seq_in_k562_cell_line_treated_with_dmso_for_6h,_replicate_1	cell_line							cell_line	rna_seq			cell_line				sra.base_sums.SRP120974_SRR6354143.ALL.bw
SRR6354144	rna_seq	mrna_seq	0.9994492		cancer	0.91668195	cell_line	cell line	0.9426531		male	0.72065645		newborn	0.86976224		k562_cell_line		rna_seq	rna_seq					cell_line_k562_cell_line_cell_line_	rna_seq_in_k562_cell_line_treated_with_dmso_for_6h,_replicate_2	cell_line							cell_line	rna_seq			cell_line				sra.base_sums.SRP120974_SRR6354144.ALL.bw
SRR6354145	rna_seq	mrna_seq	0.9995938		cancer	0.8640213	cell_line	cell line	0.9197908		male	0.7687732		newborn	0.66400564		k562_cell_line		rna_seq	rna_seq					cell_line_k562_cell_line_cell_line_	rna_seq_in_k562_cell_line_treated_with_jq1_for_1h,_replicate_1	cell_line							cell_line	rna_seq			cell_line				sra.base_sums.SRP120974_SRR6354145.ALL.bw
SRR6354146	rna_seq	mrna_seq	0.999418		cancer	0.82811666	cell_line	cell line	0.9279011		male	0.6762122		newborn	0.7284832		k562_cell_line		rna_seq	rna_seq					cell_line_k562_cell_line_cell_line_	rna_seq_in_k562_cell_line_treated_with_jq1_for_1h,_replicate_2	cell_line							cell_line	rna_seq			cell_line				sra.base_sums.SRP120974_SRR6354146.ALL.bw
SRR6354147	rna_seq	mrna_seq	0.99824035		cancer	0.991029	cell_line	cell line	0.9548551		male	0.65314525		newborn	0.57328963		k562_cell_line		rna_seq	rna_seq					cell_line_k562_cell_line_cell_line_	rna_seq_in_k562_cell_line_treated_with_jq1_for_6h,_replicate_1	cell_line							cell_line	rna_seq			cell_line				sra.base_sums.SRP120974_SRR6354147.ALL.bw
SRR6354148	rna_seq	mrna_seq	0.9984602		cancer	0.9922206	cell_line	cell line	0.9562981		male	0.6971285		newborn	0.57974505		k562_cell_line		rna_seq	rna_seq					cell_line_k562_cell_line_cell_line_	rna_seq_in_k562_cell_line_treated_with_jq1_for_6h,_replicate_2	cell_line							cell_line	rna_seq			cell_line				sra.base_sums.SRP120974_SRR6354148.ALL.bw
SRR6354149	rna_seq	mrna_seq	0.9994746		cancer	0.8890387	cell_line	cell line	0.943307		male	0.7637708		newborn	0.82735676		k562_cell_line		rna_seq	rna_seq					cell_line_k562_cell_line_cell_line_	rna_seq_in_k562_cell_line_treated_with_jq1_and_methotrexate_for_1h,_replicate_1	cell_line							cell_line	rna_seq			cell_line				sra.base_sums.SRP120974_SRR6354149.ALL.bw
SRR6354150	rna_seq	mrna_seq	0.99945444		cancer	0.846723	cell_line	cell line	0.92234784		male	0.78784865		newborn	0.77418613		k562_cell_line		rna_seq	rna_seq					cell_line_k562_cell_line_cell_line_	rna_seq_in_k562_cell_line_treated_with_jq1_and_methotrexate_for_1h,_replicate_2	cell_line							cell_line	rna_seq			cell_line				sra.base_sums.SRP120974_SRR6354150.ALL.bw
SRR6354151	rna_seq	mrna_seq	0.99872285		cancer	0.9814145	cell_line	cell line	0.92280537		male	0.7198456		newborn	0.57581866		k562_cell_line		rna_seq	rna_seq					cell_line_k562_cell_line_cell_line_	rna_seq_in_k562_cell_line_treated_with_jq1_and_methotrexate_for_6h,_replicate_1	cell_line							cell_line	rna_seq			cell_line				sra.base_sums.SRP120974_SRR6354151.ALL.bw
SRR6354152	rna_seq	mrna_seq	0.99881136		cancer	0.97874886	cell_line	cell line	0.9154867		male	0.75031114		newborn	0.5334858		k562_cell_line		rna_seq	rna_seq					cell_line_k562_cell_line_cell_line_	rna_seq_in_k562_cell_line_treated_with_jq1_and_methotrexate_for_6h,_replicate_2	cell_line							cell_line	rna_seq			cell_line				sra.base_sums.SRP120974_SRR6354152.ALL.bw
SRR6354153	rna_seq	mrna_seq	0.99955505		cancer	0.82410085	cell_line	cell line	0.92332554		male	0.81731445		newborn	0.76576585		k562_cell_line		rna_seq	rna_seq					cell_line_k562_cell_line_cell_line_	rna_seq_in_k562_cell_line_treated_with_methotrexate_for_1h,_replicate_1	cell_line							cell_line	rna_seq			cell_line				sra.base_sums.SRP120974_SRR6354153.ALL.bw
SRR6354154	rna_seq	mrna_seq	0.99951696		cancer	0.84036034	cell_line	cell line	0.9431445		male	0.7614234		newborn	0.7761282		k562_cell_line		rna_seq	rna_seq					cell_line_k562_cell_line_cell_line_	rna_seq_in_k562_cell_line_treated_with_methotrexate_for_1h,_replicate_2	cell_line							cell_line	rna_seq			cell_line				sra.base_sums.SRP120974_SRR6354154.ALL.bw
SRR6354155	rna_seq	mrna_seq	0.99955887		cancer	0.8945643	cell_line	cell line	0.9236198		male	0.73824155		newborn	0.8474739		k562_cell_line		rna_seq	rna_seq					cell_line_k562_cell_line_cell_line_	rna_seq_in_k562_cell_line_treated_with_methotrexate_for_6h,_replicate_1	cell_line							cell_line	rna_seq			cell_line				sra.base_sums.SRP120974_SRR6354155.ALL.bw
SRR6354156	rna_seq	mrna_seq	0.99962795		cancer	0.89717263	cell_line	cell line	0.92051804		male	0.7917308		newborn	0.8422079		k562_cell_line		rna_seq	rna_seq					cell_line_k562_cell_line_cell_line_	rna_seq_in_k562_cell_line_treated_with_methotrexate_for_6h,_replicate_2	cell_line							cell_line	rna_seq			cell_line				sra.base_sums.SRP120974_SRR6354156.ALL.bw
SRR6354157	rna_seq	mrna_seq	0.9985001		cancer	0.9785645	cell_line	cell line	0.96424663		female	0.5565446		newborn	0.9131851		k562_cell_line		rna_seq	rna_seq					cell_line_k562_cell_line_cell_line_	rna_seq_in_k562_cell_line_with_shrna_for_brd4_knockdown,_replicate_1	cell_line							cell_line	rna_seq			cell_line				sra.base_sums.SRP120974_SRR6354157.ALL.bw
SRR6354158	rna_seq	mrna_seq	0.9991679		cancer	0.9754887	cell_line	cell line	0.9554108		male	0.58416367		newborn	0.8954718		k562_cell_line		rna_seq	rna_seq					cell_line_k562_cell_line_cell_line_	rna_seq_in_k562_cell_line_with_shrna_for_brd4_knockdown,_replicate_2	cell_line							cell_line	rna_seq			cell_line				sra.base_sums.SRP120974_SRR6354158.ALL.bw
SRR6354159	rna_seq	mrna_seq	0.9989427		cancer	0.98604393	cell_line	cell line	0.9662516		male	0.586816		newborn	0.9181222		k562_cell_line		rna_seq	rna_seq					cell_line_k562_cell_line_cell_line_	rna_seq_in_k562_cell_line_with_shrna_for_mthbrd_knockdown,_replicate_1	cell_line							cell_line	rna_seq			cell_line				sra.base_sums.SRP120974_SRR6354159.ALL.bw
SRR6354160	rna_seq	mrna_seq	0.9992054		cancer	0.9782285	cell_line	cell line	0.95775735		male	0.59235924		newborn	0.88280416		k562_cell_line		rna_seq	rna_seq					cell_line_k562_cell_line_cell_line_	rna_seq_in_k562_cell_line_with_shrna_for_mthbrd_knockdown,_replicate_2	cell_line							cell_line	rna_seq			cell_line				sra.base_sums.SRP120974_SRR6354160.ALL.bw
SRR6354161	rna_seq	mrna_seq	0.9990139		cancer	0.97603977	cell_line	cell line	0.96142644		male	0.56584454		newborn	0.95050824		k562_cell_line		rna_seq	rna_seq					cell_line_k562_cell_line_cell_line_	rna_seq_in_k562_cell_line_with_shrna_for_mthfd1_knockdown,_replicate_1	cell_line							cell_line	rna_seq			cell_line				sra.base_sums.SRP120974_SRR6354161.ALL.bw
SRR6354162	rna_seq	mrna_seq	0.9987613		cancer	0.9772724	cell_line	cell line	0.9643016		male	0.5211985		newborn	0.9527664		k562_cell_line		rna_seq	rna_seq					cell_line_k562_cell_line_cell_line_	rna_seq_in_k562_cell_line_with_shrna_for_mthfd1_knockdown,_replicate_2	cell_line							cell_line	rna_seq			cell_line				sra.base_sums.SRP120974_SRR6354162.ALL.bw
SRR6354163	rna_seq	mrna_seq	0.9893925		cancer	0.9191901	cell_line	cell line	0.71513915		male	0.50280535		newborn	0.95764565		k562_cell_line		rna_seq	rna_seq					cell_line_k562_cell_line_cell_line_	rna_seq_in_k562_cell_line_with_shrna_for_plko_knockdown,_replicate_1	cell_line							cell_line	rna_seq			cell_line				sra.base_sums.SRP120974_SRR6354163.ALL.bw
SRR6354164	rna_seq	mrna_seq	0.9952678		cancer	0.9598613	cell_line	cell line	0.88574535		male	0.5545779		newborn	0.9559298		k562_cell_line		rna_seq	rna_seq					cell_line_k562_cell_line_cell_line_	rna_seq_in_k562_cell_line_with_shrna_for_plko_knockdown,_replicate_2	cell_line							cell_line	rna_seq			cell_line				sra.base_sums.SRP120974_SRR6354164.ALL.bw
SRR8467551	rna_seq	mrna_seq	0.9962081		cancer	0.6492966	cell_line	cell line	0.93969715		female	0.8826902		newborn	0.8295863		hap1_cell_line		rna_seq	rna_seq					cell_line_hap1_cell_line_cell_line_	rna_seq_in_hap1_cell_line_with_mthfd1_knockout,_clone_c8,_replicate_1									rna_seq			cell_line				sra.base_sums.SRP120974_SRR8467551.ALL.bw
SRR8467552	rna_seq	mrna_seq	0.9967123		cancer	0.63211066	cell_line	cell line	0.9457812		female	0.8909813		newborn	0.8633197		hap1_cell_line		rna_seq	rna_seq					cell_line_hap1_cell_line_cell_line_	rna_seq_in_hap1_cell_line_with_mthfd1_knockout,_clone_c8,_replicate_2									rna_seq			cell_line				sra.base_sums.SRP120974_SRR8467552.ALL.bw
SRR8467553	rna_seq	mrna_seq	0.99670994		cancer	0.6467945	cell_line	cell line	0.94345707		female	0.87718004		newborn	0.84365314		hap1_cell_line		rna_seq	rna_seq					cell_line_hap1_cell_line_cell_line_	rna_seq_in_hap1_cell_line_with_mthfd1_knockout,_clone_c8,_replicate_3									rna_seq			cell_line				sra.base_sums.SRP120974_SRR8467553.ALL.bw
SRR8467554	rna_seq	mrna_seq	0.9924273		cancer	0.6128913	cell_line	cell line	0.9279466		female	0.8846902		newborn	0.8789764		hap1_cell_line		rna_seq	rna_seq					cell_line_hap1_cell_line_cell_line_	rna_seq_in_hap1_cell_line_with_mthfd1_knockout,_clone_d3,_replicate_1									rna_seq			cell_line				sra.base_sums.SRP120974_SRR8467554.ALL.bw
SRR8467555	rna_seq	mrna_seq	0.99578685		cancer	0.6028138	cell_line	cell line	0.93561685		female	0.89097327		newborn	0.868474		hap1_cell_line		rna_seq	rna_seq					cell_line_hap1_cell_line_cell_line_	rna_seq_in_hap1_cell_line_with_mthfd1_knockout,_clone_d3,_replicate_2									rna_seq			cell_line				sra.base_sums.SRP120974_SRR8467555.ALL.bw
SRR8467556	rna_seq	mrna_seq	0.9966904		cancer	0.68664503	cell_line	cell line	0.9376997		female	0.85723364		newborn	0.87014467		hap1_cell_line		rna_seq	rna_seq					cell_line_hap1_cell_line_cell_line_	rna_seq_in_hap1_cell_line_with_mthfd1_knockout,_clone_d3,_replicate_3									rna_seq			cell_line				sra.base_sums.SRP120974_SRR8467556.ALL.bw
SRR8467557	rna_seq	mrna_seq	0.9979109		cancer	0.8701288	cell_line	cell line	0.9635744		male	0.8105107		newborn	0.89297765		hap1_cell_line		rna_seq	rna_seq					cell_line_hap1_cell_line_cell_line_	rna_seq_in_hap1_cell_line,_replicate_1									rna_seq			cell_line				sra.base_sums.SRP120974_SRR8467557.ALL.bw
SRR8467558	rna_seq	mrna_seq	0.99813217		cancer	0.89693403	cell_line	cell line	0.9634602		male	0.78565574		newborn	0.89905775		hap1_cell_line		rna_seq	rna_seq					cell_line_hap1_cell_line_cell_line_	rna_seq_in_hap1_cell_line,_replicate_2									rna_seq			cell_line				sra.base_sums.SRP120974_SRR8467558.ALL.bw
SRR8467559	rna_seq	mrna_seq	0.9981589		cancer	0.87282306	cell_line	cell line	0.9621753		male	0.8251599		newborn	0.87606055		hap1_cell_line		rna_seq	rna_seq					cell_line_hap1_cell_line_cell_line_	rna_seq_in_hap1_cell_line,_replicate_3									rna_seq			cell_line				sra.base_sums.SRP120974_SRR8467559.ALL.bw
SRR6203166	rna_seq	mrna_seq	0.9924821		cancer	0.9868219	cell_line	primary tissue	0.91051614		female	0.77440274		adult	0.9253378		t47d_si_control_rna_seq		rna_seq	rna_seq					cell_line_t47d_si_control_rna_seq_	si_control_rna_seq_rep1	cell_line							cell_line	rna_seq			cell_line				sra.base_sums.SRP120979_SRR6203166.ALL.bw
SRR6203167	rna_seq	mrna_seq	0.99217415		cancer	0.98225904	cell_line	primary tissue	0.9214209		female	0.7921145		adult	0.93115604		t47d_si_control_rna_seq		rna_seq	rna_seq					cell_line_t47d_si_control_rna_seq_	si_control_rna_seq_rep2	cell_line							cell_line	rna_seq			cell_line				sra.base_sums.SRP120979_SRR6203167.ALL.bw
SRR6203168	rna_seq	mrna_seq	0.9979309		cancer	0.99898905	cell_line	primary tissue	0.7931707		female	0.7679638		adult	0.9953537		t47d_si_padi2_rna_seq		rna_seq	rna_seq					cell_line_t47d_si_padi2_rna_seq_	si_padi2_rna_seq_rep1	cell_line							cell_line	rna_seq			cell_line				sra.base_sums.SRP120979_SRR6203168.ALL.bw
SRR6203169	rna_seq	mrna_seq	0.99573517		cancer	0.99821424	cell_line	primary tissue	0.8504249		female	0.73260057		adult	0.99598		t47d_si_padi2_rna_seq		rna_seq	rna_seq					cell_line_t47d_si_padi2_rna_seq_	si_padi2_rna_seq_rep2	cell_line							cell_line	rna_seq			cell_line				sra.base_sums.SRP120979_SRR6203169.ALL.bw
SRR6203170	rna_seq	mrna_seq	0.9989442		cancer	0.8874974	cell_line	cell line	0.6442264		female	0.7548087		adult	0.8696696		t47d_wt_rnap2		rna_seq	rna_seq					cell_line_t47d_wt_rnap2_	t47d___wt_rnap2_replicate1	cell_line							cell_line	rna_seq			cell_line				sra.base_sums.SRP120979_SRR6203170.ALL.bw
SRR6203171	rna_seq	mrna_seq	0.99804425		cancer	0.9275038	cell_line	cell line	0.66203195		female	0.8364398		adult	0.88992834		t47d_wt_rnap2		rna_seq	rna_seq					cell_line_t47d_wt_rnap2_	t47d___wt_rnap2_replicate_2	cell_line							cell_line	rna_seq			cell_line				sra.base_sums.SRP120979_SRR6203171.ALL.bw
SRR6203172	rna_seq	mrna_seq	0.9984028		cancer	0.9039105	cell_line	cell line	0.54940474		female	0.69103		adult	0.8726353		t47d_r1810_mutant_rnap2		rna_seq	rna_seq					cell_line_t47d_r1810_mutant_rnap2_	t47d___r1810_mutant_rnap2_replicate1	cell_line							cell_line	rna_seq			cell_line				sra.base_sums.SRP120979_SRR6203172.ALL.bw
SRR6203173	rna_seq	mrna_seq	0.9965481		cancer	0.95212805	cell_line	cell line	0.5808351		female	0.85513556		adult	0.89775383		t47d_r1810_mutant_rnap2		rna_seq	rna_seq					cell_line_t47d_r1810_mutant_rnap2_	t47d___r1810_mutant_rnap2_replicate_2	cell_line							cell_line	rna_seq			cell_line				sra.base_sums.SRP120979_SRR6203173.ALL.bw
SRR6203174	rna_seq	input	0.7585852		cancer	0.9282072	cell_line	primary tissue	0.600216		female	0.9816321		newborn	0.5437571		t47d_si_control_t0		rna_seq	rna_seq					cell_line_t47d_si_control_t0_	si_control_t0_chrrna_seq_replicate1	cell_line							cell_line	rna_seq			cell_line				sra.base_sums.SRP120979_SRR6203174.ALL.bw
SRR6203175	rna_seq	input	0.45522654		cancer	0.97790104	cell_line	primary tissue	0.62076664		female	0.9663804		newborn	0.7371836		t47d_si_control_t0		rna_seq	rna_seq					cell_line_t47d_si_control_t0_	si_control_t0_chrrna_seq_replicate5	cell_line							cell_line	rna_seq			cell_line				sra.base_sums.SRP120979_SRR6203175.ALL.bw
SRR6203176	rna_seq	input	0.8944674		cancer	0.9883237	cell_line	primary tissue	0.6655672		female	0.9853897		newborn	0.6637862		t47d_si_padi2_t0		rna_seq						cell_line_t47d_si_padi2_t0_	si_padi2_t0_chrrna_seq_replicate1	cell_line							cell_line	rna_seq			cell_line				sra.base_sums.SRP120979_SRR6203176.ALL.bw
SRR6203177	rna_seq	input	0.8678494		cancer	0.99131703	cell_line	primary tissue	0.6999779		female	0.9798488		newborn	0.7477376		t47d_si_padi2_t0		rna_seq						cell_line_t47d_si_padi2_t0_	si_padi2_t0_chrrna_seq_replicate2	cell_line							cell_line	rna_seq			cell_line				sra.base_sums.SRP120979_SRR6203177.ALL.bw
SRR6204395	scrna_seq	mrna_seq	0.90104514		non-cancer	0.7987786		primary tissue	0.80049646		male	0.5624269		adult	0.83464444		cryopreserved_pbmc		scrna_seq	scrna_seq					cryopreserved_pbmc_cd8_t_cells	2692_cd8_unstimulated				cd8_t_cells					scrna_seq							sra.base_sums.SRP121005_SRR6204395.ALL.bw
SRR6204396	scrna_seq	mrna_seq	0.9024461		non-cancer	0.7911691		primary tissue	0.80268466		male	0.55901426		adult	0.8412924		cryopreserved_pbmc		scrna_seq	scrna_seq					cryopreserved_pbmc_cd8_t_cells	2692_cd8_unstimulated				cd8_t_cells					scrna_seq							sra.base_sums.SRP121005_SRR6204396.ALL.bw
SRR6204397	scrna_seq	mrna_seq	0.9011136		non-cancer	0.79143846		primary tissue	0.8025757		male	0.5519293		adult	0.8363668		cryopreserved_pbmc		scrna_seq	scrna_seq					cryopreserved_pbmc_cd8_t_cells	2692_cd8_unstimulated				cd8_t_cells					scrna_seq							sra.base_sums.SRP121005_SRR6204397.ALL.bw
SRR6204398	scrna_seq	mrna_seq	0.9003667		non-cancer	0.79649097		primary tissue	0.7973168		male	0.5560137		adult	0.8340727		cryopreserved_pbmc		scrna_seq	scrna_seq					cryopreserved_pbmc_cd8_t_cells	2692_cd8_unstimulated				cd8_t_cells					scrna_seq							sra.base_sums.SRP121005_SRR6204398.ALL.bw
SRR6204399	scrna_seq	mrna_seq	0.9023581		non-cancer	0.79037994		primary tissue	0.80598676		male	0.5710056		adult	0.83734447		cryopreserved_pbmc		scrna_seq	scrna_seq					cryopreserved_pbmc_cd8_t_cells	2692_cd8_unstimulated				cd8_t_cells					scrna_seq							sra.base_sums.SRP121005_SRR6204399.ALL.bw
SRR6204400	scrna_seq	mrna_seq	0.902265		non-cancer	0.7909434		primary tissue	0.8059832		male	0.5690297		adult	0.8380573		cryopreserved_pbmc		scrna_seq	scrna_seq					cryopreserved_pbmc_cd8_t_cells	2692_cd8_unstimulated				cd8_t_cells					scrna_seq							sra.base_sums.SRP121005_SRR6204400.ALL.bw
SRR6204401	scrna_seq	mrna_seq	0.9662846		non-cancer	0.82042855		primary tissue	0.7413466		male	0.7009617		adult	0.91511756		cryopreserved_pbmc		scrna_seq	scrna_seq					cryopreserved_pbmc_cd8_t_cells	3027_cd8_unstimulated				cd8_t_cells					scrna_seq							sra.base_sums.SRP121005_SRR6204401.ALL.bw
SRR6204402	scrna_seq	mrna_seq	0.96678144		non-cancer	0.81917495		primary tissue	0.7558956		male	0.7152753		adult	0.9192682		cryopreserved_pbmc		scrna_seq	scrna_seq					cryopreserved_pbmc_cd8_t_cells	3027_cd8_unstimulated				cd8_t_cells					scrna_seq							sra.base_sums.SRP121005_SRR6204402.ALL.bw
SRR6204403	scrna_seq	mrna_seq	0.9661837		non-cancer	0.8117306		primary tissue	0.7519866		male	0.6821301		adult	0.91936004		cryopreserved_pbmc		scrna_seq	scrna_seq					cryopreserved_pbmc_cd8_t_cells	3027_cd8_unstimulated				cd8_t_cells					scrna_seq							sra.base_sums.SRP121005_SRR6204403.ALL.bw
SRR6204404	scrna_seq	mrna_seq	0.9671834		non-cancer	0.8226152		primary tissue	0.74630713		male	0.7089401		adult	0.91809547		cryopreserved_pbmc		scrna_seq	scrna_seq					cryopreserved_pbmc_cd8_t_cells	3027_cd8_unstimulated				cd8_t_cells					scrna_seq							sra.base_sums.SRP121005_SRR6204404.ALL.bw
SRR6204405	scrna_seq	mrna_seq	0.96693057		non-cancer	0.8239648		primary tissue	0.74935174		male	0.71454006		adult	0.9157298		cryopreserved_pbmc		scrna_seq	scrna_seq					cryopreserved_pbmc_cd8_t_cells	3027_cd8_unstimulated				cd8_t_cells					scrna_seq							sra.base_sums.SRP121005_SRR6204405.ALL.bw
SRR6204406	scrna_seq	mrna_seq	0.9665433		non-cancer	0.8203079		primary tissue	0.75258535		male	0.6933591		adult	0.9141284		cryopreserved_pbmc		scrna_seq	scrna_seq					cryopreserved_pbmc_cd8_t_cells	3027_cd8_unstimulated				cd8_t_cells					scrna_seq							sra.base_sums.SRP121005_SRR6204406.ALL.bw
SRR6204407	scrna_seq	mrna_seq	0.65509236		non-cancer	0.8305572		primary tissue	0.7679332		female	0.6191771		adult	0.473698		cryopreserved_pbmc		scrna_seq	scrna_seq					cryopreserved_pbmc_cd8_t_cells	3028_cd8_unstimulated				cd8_t_cells					scrna_seq							sra.base_sums.SRP121005_SRR6204407.ALL.bw
SRR6204408	scrna_seq	mrna_seq	0.65962744		non-cancer	0.8271894		primary tissue	0.7627417		female	0.6180928		adult	0.47319368		cryopreserved_pbmc		scrna_seq	scrna_seq					cryopreserved_pbmc_cd8_t_cells	3028_cd8_unstimulated				cd8_t_cells					scrna_seq							sra.base_sums.SRP121005_SRR6204408.ALL.bw
SRR6204409	scrna_seq	mrna_seq	0.655981		non-cancer	0.83078414		primary tissue	0.7625676		female	0.6116494		adult	0.46958846		cryopreserved_pbmc		scrna_seq	scrna_seq					cryopreserved_pbmc_cd8_t_cells	3028_cd8_unstimulated				cd8_t_cells					scrna_seq							sra.base_sums.SRP121005_SRR6204409.ALL.bw
SRR6204410	scrna_seq	mrna_seq	0.6579164		non-cancer	0.830023		primary tissue	0.76266533		female	0.6136148		adult	0.47445717		cryopreserved_pbmc		scrna_seq	scrna_seq					cryopreserved_pbmc_cd8_t_cells	3028_cd8_unstimulated				cd8_t_cells					scrna_seq							sra.base_sums.SRP121005_SRR6204410.ALL.bw
SRR6204411	scrna_seq	mrna_seq	0.65805024		non-cancer	0.82924324		primary tissue	0.7658496		female	0.6095742		adult	0.47038463		cryopreserved_pbmc		scrna_seq	scrna_seq					cryopreserved_pbmc_cd8_t_cells	3028_cd8_unstimulated				cd8_t_cells					scrna_seq							sra.base_sums.SRP121005_SRR6204411.ALL.bw
SRR6204412	scrna_seq	mrna_seq	0.6534972		non-cancer	0.8292502		primary tissue	0.7613122		female	0.61267227		adult	0.46865103		cryopreserved_pbmc		scrna_seq	scrna_seq					cryopreserved_pbmc_cd8_t_cells	3028_cd8_unstimulated				cd8_t_cells					scrna_seq							sra.base_sums.SRP121005_SRR6204412.ALL.bw
SRR6204413	scrna_seq	mrna_seq	0.72492003		non-cancer	0.8630932		primary tissue	0.6873166		female	0.70028156		adult	0.50864273		cryopreserved_pbmc		scrna_seq	scrna_seq					cryopreserved_pbmc_cd8_t_cells	3031_cd8_unstimulated				cd8_t_cells					scrna_seq							sra.base_sums.SRP121005_SRR6204413.ALL.bw
SRR6204414	scrna_seq	mrna_seq	0.73012626		non-cancer	0.8654128		primary tissue	0.6807629		female	0.69954854		adult	0.5199116		cryopreserved_pbmc		scrna_seq	scrna_seq					cryopreserved_pbmc_cd8_t_cells	3031_cd8_unstimulated				cd8_t_cells					scrna_seq							sra.base_sums.SRP121005_SRR6204414.ALL.bw
SRR6204415	scrna_seq	mrna_seq	0.72800475		non-cancer	0.86360854		primary tissue	0.68346673		female	0.70372224		adult	0.51643157		cryopreserved_pbmc		scrna_seq	scrna_seq					cryopreserved_pbmc_cd8_t_cells	3031_cd8_unstimulated				cd8_t_cells					scrna_seq							sra.base_sums.SRP121005_SRR6204415.ALL.bw
SRR6204416	scrna_seq	mrna_seq	0.72572374		non-cancer	0.8622167		primary tissue	0.6844868		female	0.7117124		adult	0.50746256		cryopreserved_pbmc		scrna_seq	scrna_seq					cryopreserved_pbmc_cd8_t_cells	3031_cd8_unstimulated				cd8_t_cells					scrna_seq							sra.base_sums.SRP121005_SRR6204416.ALL.bw
SRR6204417	scrna_seq	mrna_seq	0.72818893		non-cancer	0.86176157		primary tissue	0.68316066		female	0.6964541		adult	0.50920945		cryopreserved_pbmc		scrna_seq	scrna_seq					cryopreserved_pbmc_cd8_t_cells	3031_cd8_unstimulated				cd8_t_cells					scrna_seq							sra.base_sums.SRP121005_SRR6204417.ALL.bw
SRR6204418	scrna_seq	mrna_seq	0.7248716		non-cancer	0.8568306		primary tissue	0.6869349		female	0.6978629		adult	0.51167893		cryopreserved_pbmc		scrna_seq	scrna_seq					cryopreserved_pbmc_cd8_t_cells	3031_cd8_unstimulated				cd8_t_cells					scrna_seq							sra.base_sums.SRP121005_SRR6204418.ALL.bw
SRR6204419	scrna_seq	mrna_seq	0.8193019		non-cancer	0.8204591		primary tissue	0.807433		male	0.56229407		adult	0.6443988		cryopreserved_pbmc		scrna_seq	scrna_seq					cryopreserved_pbmc_cd8_t_cells	3037_cd8_unstimulated				cd8_t_cells					scrna_seq							sra.base_sums.SRP121005_SRR6204419.ALL.bw
SRR6204420	scrna_seq	mrna_seq	0.82204264		non-cancer	0.82193077		primary tissue	0.8011624		male	0.55465055		adult	0.6455076		cryopreserved_pbmc		scrna_seq	scrna_seq					cryopreserved_pbmc_cd8_t_cells	3037_cd8_unstimulated				cd8_t_cells					scrna_seq							sra.base_sums.SRP121005_SRR6204420.ALL.bw
SRR6204421	scrna_seq	mrna_seq	0.82300735		non-cancer	0.82709837		primary tissue	0.8028988		male	0.5683352		adult	0.64899635		cryopreserved_pbmc		scrna_seq	scrna_seq					cryopreserved_pbmc_cd8_t_cells	3037_cd8_unstimulated				cd8_t_cells					scrna_seq							sra.base_sums.SRP121005_SRR6204421.ALL.bw
SRR6204422	scrna_seq	mrna_seq	0.81980443		non-cancer	0.82148457		primary tissue	0.8058378		male	0.5591538		adult	0.6457381		cryopreserved_pbmc		scrna_seq	scrna_seq					cryopreserved_pbmc_cd8_t_cells	3037_cd8_unstimulated				cd8_t_cells					scrna_seq							sra.base_sums.SRP121005_SRR6204422.ALL.bw
SRR6204423	scrna_seq	mrna_seq	0.8189067		non-cancer	0.82902163		primary tissue	0.8038617		male	0.5579624		adult	0.6492027		cryopreserved_pbmc		scrna_seq	scrna_seq					cryopreserved_pbmc_cd8_t_cells	3037_cd8_unstimulated				cd8_t_cells					scrna_seq							sra.base_sums.SRP121005_SRR6204423.ALL.bw
SRR6204424	scrna_seq	mrna_seq	0.8192467		non-cancer	0.8207277		primary tissue	0.80593747		male	0.5625841		adult	0.6541206		cryopreserved_pbmc		scrna_seq	scrna_seq					cryopreserved_pbmc_cd8_t_cells	3037_cd8_unstimulated				cd8_t_cells					scrna_seq							sra.base_sums.SRP121005_SRR6204424.ALL.bw
SRR6204425	scrna_seq	mrna_seq	0.84707224		non-cancer	0.7786292		primary tissue	0.8006526		male	0.579472		adult	0.69276106		cryopreserved_pbmc		scrna_seq	scrna_seq					cryopreserved_pbmc_cd8_t_cells	3038_cd8_unstimulated				cd8_t_cells					scrna_seq							sra.base_sums.SRP121005_SRR6204425.ALL.bw
SRR6204426	scrna_seq	mrna_seq	0.8468484		non-cancer	0.78229284		primary tissue	0.7991528		male	0.58319676		adult	0.69423157		cryopreserved_pbmc		scrna_seq	scrna_seq					cryopreserved_pbmc_cd8_t_cells	3038_cd8_unstimulated				cd8_t_cells					scrna_seq							sra.base_sums.SRP121005_SRR6204426.ALL.bw
SRR6204427	scrna_seq	mrna_seq	0.8474128		non-cancer	0.7760826		primary tissue	0.7971058		male	0.5774246		adult	0.69452846		cryopreserved_pbmc		scrna_seq	scrna_seq					cryopreserved_pbmc_cd8_t_cells	3038_cd8_unstimulated				cd8_t_cells					scrna_seq							sra.base_sums.SRP121005_SRR6204427.ALL.bw
SRR6204428	scrna_seq	mrna_seq	0.8474973		non-cancer	0.77967346		primary tissue	0.7981553		male	0.5837677		adult	0.69040585		cryopreserved_pbmc		scrna_seq	scrna_seq					cryopreserved_pbmc_cd8_t_cells	3038_cd8_unstimulated				cd8_t_cells					scrna_seq							sra.base_sums.SRP121005_SRR6204428.ALL.bw
SRR6204429	scrna_seq	mrna_seq	0.84576327		non-cancer	0.7720873		primary tissue	0.8024352		male	0.5803372		adult	0.6929077		cryopreserved_pbmc		scrna_seq	scrna_seq					cryopreserved_pbmc_cd8_t_cells	3038_cd8_unstimulated				cd8_t_cells					scrna_seq							sra.base_sums.SRP121005_SRR6204429.ALL.bw
SRR6204430	scrna_seq	mrna_seq	0.8433687		non-cancer	0.78191465		primary tissue	0.7985169		male	0.5749244		adult	0.6939631		cryopreserved_pbmc		scrna_seq	scrna_seq					cryopreserved_pbmc_cd8_t_cells	3038_cd8_unstimulated				cd8_t_cells					scrna_seq							sra.base_sums.SRP121005_SRR6204430.ALL.bw
SRR6204431	scrna_seq	mrna_seq	0.89237076		non-cancer	0.8294082		primary tissue	0.79783046		female	0.5080587		adult	0.709978		cryopreserved_pbmc		scrna_seq	scrna_seq					cryopreserved_pbmc_cd8_t_cells	3039_cd8_unstimulated				cd8_t_cells					scrna_seq							sra.base_sums.SRP121005_SRR6204431.ALL.bw
SRR6204432	scrna_seq	mrna_seq	0.89456016		non-cancer	0.82901305		primary tissue	0.7956852		female	0.5003327		adult	0.71763724		cryopreserved_pbmc		scrna_seq	scrna_seq					cryopreserved_pbmc_cd8_t_cells	3039_cd8_unstimulated				cd8_t_cells					scrna_seq							sra.base_sums.SRP121005_SRR6204432.ALL.bw
SRR6204433	scrna_seq	mrna_seq	0.8962309		non-cancer	0.8241115		primary tissue	0.79376113		female	0.5096887		adult	0.7157929		cryopreserved_pbmc		scrna_seq	scrna_seq					cryopreserved_pbmc_cd8_t_cells	3039_cd8_unstimulated				cd8_t_cells					scrna_seq							sra.base_sums.SRP121005_SRR6204433.ALL.bw
SRR6204434	scrna_seq	mrna_seq	0.8958479		non-cancer	0.82701576		primary tissue	0.7928038		female	0.4999171		adult	0.7011666		cryopreserved_pbmc		scrna_seq	scrna_seq					cryopreserved_pbmc_cd8_t_cells	3039_cd8_unstimulated				cd8_t_cells					scrna_seq							sra.base_sums.SRP121005_SRR6204434.ALL.bw
SRR6204435	scrna_seq	mrna_seq	0.89414304		non-cancer	0.82936287		primary tissue	0.79731244		female	0.5037533		adult	0.70401627		cryopreserved_pbmc		scrna_seq	scrna_seq					cryopreserved_pbmc_cd8_t_cells	3039_cd8_unstimulated				cd8_t_cells					scrna_seq							sra.base_sums.SRP121005_SRR6204435.ALL.bw
SRR6204436	scrna_seq	mrna_seq	0.893742		non-cancer	0.83294076		primary tissue	0.79874295		male	0.49986473		adult	0.7068538		cryopreserved_pbmc		scrna_seq	scrna_seq					cryopreserved_pbmc_cd8_t_cells	3039_cd8_unstimulated				cd8_t_cells					scrna_seq							sra.base_sums.SRP121005_SRR6204436.ALL.bw
SRR6204437	scrna_seq	mrna_seq	0.5043705		non-cancer	0.7894265		primary tissue	0.7223386		female	0.6778182		newborn	0.58250815		cryopreserved_pbmc		scrna_seq	scrna_seq					cryopreserved_pbmc_cd8_t_cells	3043_cd8_unstimulated				cd8_t_cells					scrna_seq							sra.base_sums.SRP121005_SRR6204437.ALL.bw
SRR6204438	scrna_seq	mrna_seq	0.5097214		non-cancer	0.79099506		primary tissue	0.7220355		female	0.6731441		newborn	0.576947		cryopreserved_pbmc		scrna_seq	scrna_seq					cryopreserved_pbmc_cd8_t_cells	3043_cd8_unstimulated				cd8_t_cells					scrna_seq							sra.base_sums.SRP121005_SRR6204438.ALL.bw
SRR6204439	scrna_seq	mrna_seq	0.50261146		non-cancer	0.7889968		primary tissue	0.71974766		female	0.67269725		newborn	0.58170766		cryopreserved_pbmc		scrna_seq	scrna_seq					cryopreserved_pbmc_cd8_t_cells	3043_cd8_unstimulated				cd8_t_cells					scrna_seq							sra.base_sums.SRP121005_SRR6204439.ALL.bw
SRR6204440	scrna_seq	mrna_seq	0.5073678		non-cancer	0.78599405		primary tissue	0.7202991		female	0.67692953		newborn	0.58488435		cryopreserved_pbmc		scrna_seq	scrna_seq					cryopreserved_pbmc_cd8_t_cells	3043_cd8_unstimulated				cd8_t_cells					scrna_seq							sra.base_sums.SRP121005_SRR6204440.ALL.bw
SRR6204441	scrna_seq	mrna_seq	0.50263		non-cancer	0.79132324		primary tissue	0.7216798		female	0.6746557		newborn	0.5821344		cryopreserved_pbmc		scrna_seq	scrna_seq					cryopreserved_pbmc_cd8_t_cells	3043_cd8_unstimulated				cd8_t_cells					scrna_seq							sra.base_sums.SRP121005_SRR6204441.ALL.bw
SRR6204442	scrna_seq	mrna_seq	0.5026846		non-cancer	0.7946578		primary tissue	0.7185112		female	0.6748514		newborn	0.5877023		cryopreserved_pbmc		scrna_seq	scrna_seq					cryopreserved_pbmc_cd8_t_cells	3043_cd8_unstimulated				cd8_t_cells					scrna_seq							sra.base_sums.SRP121005_SRR6204442.ALL.bw
SRR6204443	scrna_seq	mrna_seq	0.97964305		non-cancer	0.8434708		primary tissue	0.7284398		male	0.7699949		adult	0.8879245		cryopreserved_pbmc		scrna_seq	scrna_seq					cryopreserved_pbmc_cd8_t_cells	3045_cd8_unstimulated				cd8_t_cells					scrna_seq							sra.base_sums.SRP121005_SRR6204443.ALL.bw
SRR6204444	scrna_seq	mrna_seq	0.97998464		non-cancer	0.8548169		primary tissue	0.7227026		male	0.76597		adult	0.89009756		cryopreserved_pbmc		scrna_seq	scrna_seq					cryopreserved_pbmc_cd8_t_cells	3045_cd8_unstimulated				cd8_t_cells					scrna_seq							sra.base_sums.SRP121005_SRR6204444.ALL.bw
SRR6204445	scrna_seq	mrna_seq	0.9795024		non-cancer	0.850727		primary tissue	0.73373675		male	0.76909703		adult	0.8902547		cryopreserved_pbmc		scrna_seq	scrna_seq					cryopreserved_pbmc_cd8_t_cells	3045_cd8_unstimulated				cd8_t_cells					scrna_seq							sra.base_sums.SRP121005_SRR6204445.ALL.bw
SRR6204446	scrna_seq	mrna_seq	0.97960806		non-cancer	0.8510344		primary tissue	0.7330536		male	0.7587668		adult	0.88732547		cryopreserved_pbmc		scrna_seq	scrna_seq					cryopreserved_pbmc_cd8_t_cells	3045_cd8_unstimulated				cd8_t_cells					scrna_seq							sra.base_sums.SRP121005_SRR6204446.ALL.bw
SRR6204447	scrna_seq	mrna_seq	0.9797778		non-cancer	0.8477174		primary tissue	0.733743		male	0.77431154		adult	0.8885584		cryopreserved_pbmc		scrna_seq	scrna_seq					cryopreserved_pbmc_cd8_t_cells	3045_cd8_unstimulated				cd8_t_cells					scrna_seq							sra.base_sums.SRP121005_SRR6204447.ALL.bw
SRR6204448	scrna_seq	mrna_seq	0.9790887		non-cancer	0.8416325		primary tissue	0.73550344		male	0.7714263		adult	0.88698477		cryopreserved_pbmc		scrna_seq	scrna_seq					cryopreserved_pbmc_cd8_t_cells	3045_cd8_unstimulated				cd8_t_cells					scrna_seq							sra.base_sums.SRP121005_SRR6204448.ALL.bw
SRR6204449	scrna_seq	mrna_seq	0.986207		non-cancer	0.77103543		primary tissue	0.80848426		male	0.90478426		adult	0.95796955		cryopreserved_pbmc		scrna_seq	scrna_seq					cryopreserved_pbmc_cd8_t_cells	3047_cd8_unstimulated				cd8_t_cells					scrna_seq							sra.base_sums.SRP121005_SRR6204449.ALL.bw
SRR6204450	scrna_seq	mrna_seq	0.98638225		non-cancer	0.7727269		primary tissue	0.81527257		male	0.9054409		adult	0.9583536		cryopreserved_pbmc		scrna_seq	scrna_seq					cryopreserved_pbmc_cd8_t_cells	3047_cd8_unstimulated				cd8_t_cells					scrna_seq							sra.base_sums.SRP121005_SRR6204450.ALL.bw
SRR6204451	scrna_seq	mrna_seq	0.98647135		non-cancer	0.7702106		primary tissue	0.8153423		male	0.9051642		adult	0.9587827		cryopreserved_pbmc		scrna_seq	scrna_seq					cryopreserved_pbmc_cd8_t_cells	3047_cd8_unstimulated				cd8_t_cells					scrna_seq							sra.base_sums.SRP121005_SRR6204451.ALL.bw
SRR6204452	scrna_seq	mrna_seq	0.9863689		non-cancer	0.77026397		primary tissue	0.8087201		male	0.8981359		adult	0.9602131		cryopreserved_pbmc		scrna_seq	scrna_seq					cryopreserved_pbmc_cd8_t_cells	3047_cd8_unstimulated				cd8_t_cells					scrna_seq							sra.base_sums.SRP121005_SRR6204452.ALL.bw
SRR6204453	scrna_seq	mrna_seq	0.9865596		non-cancer	0.76945066		primary tissue	0.8059379		male	0.90107846		adult	0.95912963		cryopreserved_pbmc		scrna_seq	scrna_seq					cryopreserved_pbmc_cd8_t_cells	3047_cd8_unstimulated				cd8_t_cells					scrna_seq							sra.base_sums.SRP121005_SRR6204453.ALL.bw
SRR6204454	scrna_seq	mrna_seq	0.98679686		non-cancer	0.7740163		primary tissue	0.81255686		male	0.9062518		adult	0.9590615		cryopreserved_pbmc		scrna_seq	scrna_seq					cryopreserved_pbmc_cd8_t_cells	3047_cd8_unstimulated				cd8_t_cells					scrna_seq							sra.base_sums.SRP121005_SRR6204454.ALL.bw
SRR6204455	scrna_seq	mrna_seq	0.9900337		non-cancer	0.73083675		primary tissue	0.8098871		male	0.86484385		adult	0.96113825		cryopreserved_pbmc		scrna_seq	scrna_seq					cryopreserved_pbmc_cd8_t_cells	3052_cd8_unstimulated				cd8_t_cells					scrna_seq							sra.base_sums.SRP121005_SRR6204455.ALL.bw
SRR6204456	scrna_seq	mrna_seq	0.9903722		non-cancer	0.73489845		primary tissue	0.8170113		male	0.8636121		adult	0.96271795		cryopreserved_pbmc		scrna_seq	scrna_seq					cryopreserved_pbmc_cd8_t_cells	3052_cd8_unstimulated				cd8_t_cells					scrna_seq							sra.base_sums.SRP121005_SRR6204456.ALL.bw
SRR6204457	scrna_seq	mrna_seq	0.990326		non-cancer	0.7223174		primary tissue	0.81460327		male	0.85887045		adult	0.9612529		cryopreserved_pbmc		scrna_seq	scrna_seq					cryopreserved_pbmc_cd8_t_cells	3052_cd8_unstimulated				cd8_t_cells					scrna_seq							sra.base_sums.SRP121005_SRR6204457.ALL.bw
SRR6204458	scrna_seq	mrna_seq	0.99009925		non-cancer	0.7207424		primary tissue	0.81461257		male	0.86690205		adult	0.96134543		cryopreserved_pbmc		scrna_seq	scrna_seq					cryopreserved_pbmc_cd8_t_cells	3052_cd8_unstimulated				cd8_t_cells					scrna_seq							sra.base_sums.SRP121005_SRR6204458.ALL.bw
SRR6204459	scrna_seq	mrna_seq	0.9901715		non-cancer	0.72535765		primary tissue	0.81409985		male	0.85942805		adult	0.9620662		cryopreserved_pbmc		scrna_seq	scrna_seq					cryopreserved_pbmc_cd8_t_cells	3052_cd8_unstimulated				cd8_t_cells					scrna_seq							sra.base_sums.SRP121005_SRR6204459.ALL.bw
SRR6204460	scrna_seq	mrna_seq	0.9904496		non-cancer	0.7181008		primary tissue	0.8243138		male	0.8614524		adult	0.96167505		cryopreserved_pbmc		scrna_seq	scrna_seq					cryopreserved_pbmc_cd8_t_cells	3052_cd8_unstimulated				cd8_t_cells					scrna_seq							sra.base_sums.SRP121005_SRR6204460.ALL.bw
SRR6204461	scrna_seq	mrna_seq	0.9922889		non-cancer	0.793738		primary tissue	0.78175837		male	0.88641536		adult	0.93124145		cryopreserved_pbmc		scrna_seq	scrna_seq					cryopreserved_pbmc_cd8_t_cells	2653_cd8_unstimulated				cd8_t_cells					scrna_seq							sra.base_sums.SRP121005_SRR6204461.ALL.bw
SRR6204462	scrna_seq	mrna_seq	0.9923495		non-cancer	0.7895364		primary tissue	0.7825838		male	0.8848915		adult	0.92770445		cryopreserved_pbmc		scrna_seq	scrna_seq					cryopreserved_pbmc_cd8_t_cells	2653_cd8_unstimulated				cd8_t_cells					scrna_seq							sra.base_sums.SRP121005_SRR6204462.ALL.bw
SRR6204463	scrna_seq	mrna_seq	0.99237496		non-cancer	0.7930188		primary tissue	0.78948516		male	0.8861139		adult	0.9295453		cryopreserved_pbmc		scrna_seq	scrna_seq					cryopreserved_pbmc_cd8_t_cells	2653_cd8_unstimulated				cd8_t_cells					scrna_seq							sra.base_sums.SRP121005_SRR6204463.ALL.bw
SRR6204464	scrna_seq	mrna_seq	0.99239254		non-cancer	0.7819417		primary tissue	0.7908452		male	0.8905298		adult	0.93287545		cryopreserved_pbmc		scrna_seq	scrna_seq					cryopreserved_pbmc_cd8_t_cells	2653_cd8_unstimulated				cd8_t_cells					scrna_seq							sra.base_sums.SRP121005_SRR6204464.ALL.bw
SRR6204465	scrna_seq	mrna_seq	0.9925298		non-cancer	0.79470706		primary tissue	0.7921137		male	0.89019215		adult	0.93023086		cryopreserved_pbmc		scrna_seq	scrna_seq					cryopreserved_pbmc_cd8_t_cells	2653_cd8_unstimulated				cd8_t_cells					scrna_seq							sra.base_sums.SRP121005_SRR6204465.ALL.bw
SRR6204466	scrna_seq	mrna_seq	0.9921928		non-cancer	0.79087925		primary tissue	0.78710955		male	0.88080573		adult	0.9271467		cryopreserved_pbmc		scrna_seq	scrna_seq					cryopreserved_pbmc_cd8_t_cells	2653_cd8_unstimulated				cd8_t_cells					scrna_seq							sra.base_sums.SRP121005_SRR6204466.ALL.bw
SRR6204467	scrna_seq	mrna_seq	0.95591533		non-cancer	0.82213026		primary tissue	0.7568653		male	0.50996184		adult	0.8718535		cryopreserved_pbmc		scrna_seq	scrna_seq					cryopreserved_pbmc_cd8_t_cells	2894_cd8_unstimulated				cd8_t_cells					scrna_seq							sra.base_sums.SRP121005_SRR6204467.ALL.bw
SRR6204468	scrna_seq	mrna_seq	0.9551931		non-cancer	0.82317716		primary tissue	0.76038915		male	0.5337167		adult	0.8660163		cryopreserved_pbmc		scrna_seq	scrna_seq					cryopreserved_pbmc_cd8_t_cells	2894_cd8_unstimulated				cd8_t_cells					scrna_seq							sra.base_sums.SRP121005_SRR6204468.ALL.bw
SRR6204469	scrna_seq	mrna_seq	0.9554688		non-cancer	0.82160544		primary tissue	0.7581444		male	0.5285037		adult	0.87187004		cryopreserved_pbmc		scrna_seq	scrna_seq					cryopreserved_pbmc_cd8_t_cells	2894_cd8_unstimulated				cd8_t_cells					scrna_seq							sra.base_sums.SRP121005_SRR6204469.ALL.bw
SRR6204470	scrna_seq	mrna_seq	0.9560262		non-cancer	0.82287365		primary tissue	0.75794333		male	0.50663143		adult	0.87212014		cryopreserved_pbmc		scrna_seq	scrna_seq					cryopreserved_pbmc_cd8_t_cells	2894_cd8_unstimulated				cd8_t_cells					scrna_seq							sra.base_sums.SRP121005_SRR6204470.ALL.bw
SRR6204471	scrna_seq	mrna_seq	0.9565148		non-cancer	0.82963157		primary tissue	0.7632224		male	0.5420857		adult	0.87074053		cryopreserved_pbmc		scrna_seq	scrna_seq					cryopreserved_pbmc_cd8_t_cells	2894_cd8_unstimulated				cd8_t_cells					scrna_seq							sra.base_sums.SRP121005_SRR6204471.ALL.bw
SRR6204472	scrna_seq	mrna_seq	0.955007		non-cancer	0.8246184		primary tissue	0.752882		female	0.5080657		adult	0.8718209		cryopreserved_pbmc		scrna_seq	scrna_seq					cryopreserved_pbmc_cd8_t_cells	2894_cd8_unstimulated				cd8_t_cells					scrna_seq							sra.base_sums.SRP121005_SRR6204472.ALL.bw
SRR6204473	scrna_seq	mrna_seq	0.45491692		non-cancer	0.8304108		primary tissue	0.75716704		female	0.582918		newborn	0.5941325		cryopreserved_pbmc		scrna_seq	scrna_seq					cryopreserved_pbmc_cd8_t_cells	3030_cd8_unstimulated				cd8_t_cells					scrna_seq							sra.base_sums.SRP121005_SRR6204473.ALL.bw
SRR6204474	scrna_seq	mrna_seq	0.45651686		non-cancer	0.8296689		primary tissue	0.7592715		female	0.5868189		newborn	0.60121423		cryopreserved_pbmc		scrna_seq	scrna_seq					cryopreserved_pbmc_cd8_t_cells	3030_cd8_unstimulated				cd8_t_cells					scrna_seq							sra.base_sums.SRP121005_SRR6204474.ALL.bw
SRR6204475	scrna_seq	mrna_seq	0.45542645		non-cancer	0.8336976		primary tissue	0.7592443		female	0.5863504		newborn	0.602536		cryopreserved_pbmc		scrna_seq	scrna_seq					cryopreserved_pbmc_cd8_t_cells	3030_cd8_unstimulated				cd8_t_cells					scrna_seq							sra.base_sums.SRP121005_SRR6204475.ALL.bw
SRR6204476	scrna_seq	mrna_seq	0.45172602		non-cancer	0.8283077		primary tissue	0.7585648		female	0.59452844		newborn	0.60377353		cryopreserved_pbmc		scrna_seq	scrna_seq					cryopreserved_pbmc_cd8_t_cells	3030_cd8_unstimulated				cd8_t_cells					scrna_seq							sra.base_sums.SRP121005_SRR6204476.ALL.bw
SRR6204477	scrna_seq	mrna_seq	0.45066988		non-cancer	0.8300632		primary tissue	0.76135397		female	0.582958		newborn	0.5985755		cryopreserved_pbmc		scrna_seq	scrna_seq					cryopreserved_pbmc_cd8_t_cells	3030_cd8_unstimulated				cd8_t_cells					scrna_seq							sra.base_sums.SRP121005_SRR6204477.ALL.bw
SRR6204478	scrna_seq	mrna_seq	0.45551908		non-cancer	0.8310549		primary tissue	0.76018786		female	0.5843252		newborn	0.6033307		cryopreserved_pbmc		scrna_seq	scrna_seq					cryopreserved_pbmc_cd8_t_cells	3030_cd8_unstimulated				cd8_t_cells					scrna_seq							sra.base_sums.SRP121005_SRR6204478.ALL.bw
SRR6204479	scrna_seq	mrna_seq	0.77783096		non-cancer	0.8221055		primary tissue	0.80686		female	0.62667984		adult	0.63518155		cryopreserved_pbmc		scrna_seq	scrna_seq					cryopreserved_pbmc_cd8_t_cells	3053_cd8_unstimulated				cd8_t_cells					scrna_seq							sra.base_sums.SRP121005_SRR6204479.ALL.bw
SRR6204480	scrna_seq	mrna_seq	0.7775728		non-cancer	0.82692564		primary tissue	0.8026795		female	0.62908655		adult	0.64520985		cryopreserved_pbmc		scrna_seq	scrna_seq					cryopreserved_pbmc_cd8_t_cells	3053_cd8_unstimulated				cd8_t_cells					scrna_seq							sra.base_sums.SRP121005_SRR6204480.ALL.bw
SRR6204481	scrna_seq	mrna_seq	0.7756921		non-cancer	0.82692945		primary tissue	0.7989042		female	0.6263636		adult	0.634358		cryopreserved_pbmc		scrna_seq	scrna_seq					cryopreserved_pbmc_cd8_t_cells	3053_cd8_unstimulated				cd8_t_cells					scrna_seq							sra.base_sums.SRP121005_SRR6204481.ALL.bw
SRR6204482	scrna_seq	mrna_seq	0.7837715		non-cancer	0.8269004		primary tissue	0.805768		female	0.62517124		adult	0.64518493		cryopreserved_pbmc		scrna_seq	scrna_seq					cryopreserved_pbmc_cd8_t_cells	3053_cd8_unstimulated				cd8_t_cells					scrna_seq							sra.base_sums.SRP121005_SRR6204482.ALL.bw
SRR6204483	scrna_seq	mrna_seq	0.77725685		non-cancer	0.83070254		primary tissue	0.80173266		female	0.6415647		adult	0.6330451		cryopreserved_pbmc		scrna_seq	scrna_seq					cryopreserved_pbmc_cd8_t_cells	3053_cd8_unstimulated				cd8_t_cells					scrna_seq							sra.base_sums.SRP121005_SRR6204483.ALL.bw
SRR6204484	scrna_seq	mrna_seq	0.78026295		non-cancer	0.8268001		primary tissue	0.8026777		female	0.62465245		adult	0.6425567		cryopreserved_pbmc		scrna_seq	scrna_seq					cryopreserved_pbmc_cd8_t_cells	3053_cd8_unstimulated				cd8_t_cells					scrna_seq							sra.base_sums.SRP121005_SRR6204484.ALL.bw
SRR6204485	scrna_seq	mrna_seq	0.75103784		non-cancer	0.58293706		primary tissue	0.79791945		male	0.56647867		adult	0.72931165		cryopreserved_pbmc		scrna_seq	scrna_seq					cryopreserved_pbmc_cd8_t_cells	3054_cd8_unstimulated				cd8_t_cells					scrna_seq							sra.base_sums.SRP121005_SRR6204485.ALL.bw
SRR6204486	scrna_seq	mrna_seq	0.75567245		non-cancer	0.56874365		primary tissue	0.8031166		male	0.5728012		adult	0.7407321		cryopreserved_pbmc		scrna_seq	scrna_seq					cryopreserved_pbmc_cd8_t_cells	3054_cd8_unstimulated				cd8_t_cells					scrna_seq							sra.base_sums.SRP121005_SRR6204486.ALL.bw
SRR6204487	scrna_seq	mrna_seq	0.75374794		non-cancer	0.5807144		primary tissue	0.8017075		male	0.56095195		adult	0.7312953		cryopreserved_pbmc		scrna_seq	scrna_seq					cryopreserved_pbmc_cd8_t_cells	3054_cd8_unstimulated				cd8_t_cells					scrna_seq							sra.base_sums.SRP121005_SRR6204487.ALL.bw
SRR6204488	scrna_seq	mrna_seq	0.7574595		non-cancer	0.57677287		primary tissue	0.8034838		male	0.5648092		adult	0.7340152		cryopreserved_pbmc		scrna_seq	scrna_seq					cryopreserved_pbmc_cd8_t_cells	3054_cd8_unstimulated				cd8_t_cells					scrna_seq							sra.base_sums.SRP121005_SRR6204488.ALL.bw
SRR6204489	scrna_seq	mrna_seq	0.75514966		non-cancer	0.5675858		primary tissue	0.80724204		male	0.56525636		adult	0.7386168		cryopreserved_pbmc		scrna_seq	scrna_seq					cryopreserved_pbmc_cd8_t_cells	3054_cd8_unstimulated				cd8_t_cells					scrna_seq							sra.base_sums.SRP121005_SRR6204489.ALL.bw
SRR6204490	scrna_seq	mrna_seq	0.7491087		non-cancer	0.57050693		primary tissue	0.8032498		male	0.56310505		adult	0.72799706		cryopreserved_pbmc		scrna_seq	scrna_seq					cryopreserved_pbmc_cd8_t_cells	3054_cd8_unstimulated				cd8_t_cells					scrna_seq							sra.base_sums.SRP121005_SRR6204490.ALL.bw
SRR6204491	scrna_seq	mrna_seq	0.88116443		non-cancer	0.8568308		primary tissue	0.771076		female	0.5230483		adult	0.73650324		cryopreserved_pbmc		scrna_seq	scrna_seq					cryopreserved_pbmc_cd8_t_cells	2692_cd8_zk_ifngneg				cd8_t_cells					scrna_seq							sra.base_sums.SRP121005_SRR6204491.ALL.bw
SRR6204492	scrna_seq	mrna_seq	0.8839605		non-cancer	0.8557028		primary tissue	0.77362543		female	0.51282775		adult	0.73450965		cryopreserved_pbmc		scrna_seq	scrna_seq					cryopreserved_pbmc_cd8_t_cells	2692_cd8_zk_ifngneg				cd8_t_cells					scrna_seq							sra.base_sums.SRP121005_SRR6204492.ALL.bw
SRR6204493	scrna_seq	mrna_seq	0.8828891		non-cancer	0.8583351		primary tissue	0.7687752		female	0.51501256		adult	0.7313116		cryopreserved_pbmc		scrna_seq	scrna_seq					cryopreserved_pbmc_cd8_t_cells	2692_cd8_zk_ifngneg				cd8_t_cells					scrna_seq							sra.base_sums.SRP121005_SRR6204493.ALL.bw
SRR6204494	scrna_seq	mrna_seq	0.8830429		non-cancer	0.8563857		primary tissue	0.7693044		female	0.5078961		adult	0.73083067		cryopreserved_pbmc		scrna_seq	scrna_seq					cryopreserved_pbmc_cd8_t_cells	2692_cd8_zk_ifngneg				cd8_t_cells					scrna_seq							sra.base_sums.SRP121005_SRR6204494.ALL.bw
SRR6204495	scrna_seq	mrna_seq	0.883653		non-cancer	0.85819554		primary tissue	0.7712246		female	0.5205258		adult	0.7294808		cryopreserved_pbmc		scrna_seq	scrna_seq					cryopreserved_pbmc_cd8_t_cells	2692_cd8_zk_ifngneg				cd8_t_cells					scrna_seq							sra.base_sums.SRP121005_SRR6204495.ALL.bw
SRR6204496	scrna_seq	mrna_seq	0.8834854		non-cancer	0.85661745		primary tissue	0.77107894		female	0.5158192		adult	0.7274931		cryopreserved_pbmc		scrna_seq	scrna_seq					cryopreserved_pbmc_cd8_t_cells	2692_cd8_zk_ifngneg				cd8_t_cells					scrna_seq							sra.base_sums.SRP121005_SRR6204496.ALL.bw
SRR6204497	scrna_seq	mrna_seq	0.91777617		non-cancer	0.90597045		primary tissue	0.6963071		male	0.5260867		adult	0.72784215		cryopreserved_pbmc		scrna_seq	scrna_seq					cryopreserved_pbmc_cd8_t_cells	3027_cd8_zk_ifngneg				cd8_t_cells					scrna_seq							sra.base_sums.SRP121005_SRR6204497.ALL.bw
SRR6204498	scrna_seq	mrna_seq	0.9186317		non-cancer	0.9062471		primary tissue	0.69573164		male	0.52683383		adult	0.7234883		cryopreserved_pbmc		scrna_seq	scrna_seq					cryopreserved_pbmc_cd8_t_cells	3027_cd8_zk_ifngneg				cd8_t_cells					scrna_seq							sra.base_sums.SRP121005_SRR6204498.ALL.bw
SRR6204499	scrna_seq	mrna_seq	0.918502		non-cancer	0.9091123		primary tissue	0.70416856		male	0.5211942		adult	0.7244065		cryopreserved_pbmc		scrna_seq	scrna_seq					cryopreserved_pbmc_cd8_t_cells	3027_cd8_zk_ifngneg				cd8_t_cells					scrna_seq							sra.base_sums.SRP121005_SRR6204499.ALL.bw
SRR6204500	scrna_seq	mrna_seq	0.91947824		non-cancer	0.90417284		primary tissue	0.70120096		male	0.52525556		adult	0.7265279		cryopreserved_pbmc		scrna_seq	scrna_seq					cryopreserved_pbmc_cd8_t_cells	3027_cd8_zk_ifngneg				cd8_t_cells					scrna_seq							sra.base_sums.SRP121005_SRR6204500.ALL.bw
SRR6204501	scrna_seq	mrna_seq	0.91775167		non-cancer	0.90415		primary tissue	0.7052112		male	0.5130672		adult	0.72766536		cryopreserved_pbmc		scrna_seq	scrna_seq					cryopreserved_pbmc_cd8_t_cells	3027_cd8_zk_ifngneg				cd8_t_cells					scrna_seq							sra.base_sums.SRP121005_SRR6204501.ALL.bw
SRR6204502	scrna_seq	mrna_seq	0.91802424		non-cancer	0.90378153		primary tissue	0.69962305		male	0.5275921		adult	0.71903956		cryopreserved_pbmc		scrna_seq	scrna_seq					cryopreserved_pbmc_cd8_t_cells	3027_cd8_zk_ifngneg				cd8_t_cells					scrna_seq							sra.base_sums.SRP121005_SRR6204502.ALL.bw
SRR6204503	scrna_seq	mrna_seq	0.9246991		non-cancer	0.8179468		primary tissue	0.81350917		male	0.60649997		adult	0.8143564		cryopreserved_pbmc		scrna_seq	scrna_seq					cryopreserved_pbmc_cd8_t_cells	3028_cd8_zk_ifngneg				cd8_t_cells					scrna_seq							sra.base_sums.SRP121005_SRR6204503.ALL.bw
SRR6204504	scrna_seq	mrna_seq	0.9255419		non-cancer	0.81727445		primary tissue	0.8146167		male	0.60231984		adult	0.8181857		cryopreserved_pbmc		scrna_seq	scrna_seq					cryopreserved_pbmc_cd8_t_cells	3028_cd8_zk_ifngneg				cd8_t_cells					scrna_seq							sra.base_sums.SRP121005_SRR6204504.ALL.bw
SRR6204505	scrna_seq	mrna_seq	0.92440957		non-cancer	0.81118804		primary tissue	0.81652915		male	0.60607105		adult	0.8151796		cryopreserved_pbmc		scrna_seq	scrna_seq					cryopreserved_pbmc_cd8_t_cells	3028_cd8_zk_ifngneg				cd8_t_cells					scrna_seq							sra.base_sums.SRP121005_SRR6204505.ALL.bw
SRR6204506	scrna_seq	mrna_seq	0.92523193		non-cancer	0.8173896		primary tissue	0.8149413		male	0.6041518		adult	0.80865014		cryopreserved_pbmc		scrna_seq	scrna_seq					cryopreserved_pbmc_cd8_t_cells	3028_cd8_zk_ifngneg				cd8_t_cells					scrna_seq							sra.base_sums.SRP121005_SRR6204506.ALL.bw
SRR6204507	scrna_seq	mrna_seq	0.9259822		non-cancer	0.8083465		primary tissue	0.8162321		male	0.6012685		adult	0.8171962		cryopreserved_pbmc		scrna_seq	scrna_seq					cryopreserved_pbmc_cd8_t_cells	3028_cd8_zk_ifngneg				cd8_t_cells					scrna_seq							sra.base_sums.SRP121005_SRR6204507.ALL.bw
SRR6204508	scrna_seq	mrna_seq	0.9240508		non-cancer	0.81458193		primary tissue	0.812906		male	0.59567577		adult	0.8104691		cryopreserved_pbmc		scrna_seq	scrna_seq					cryopreserved_pbmc_cd8_t_cells	3028_cd8_zk_ifngneg				cd8_t_cells					scrna_seq							sra.base_sums.SRP121005_SRR6204508.ALL.bw
SRR6204509	scrna_seq	mrna_seq	0.78862786		non-cancer	0.84070086		primary tissue	0.70991987		female	0.6088282		adult	0.512231		cryopreserved_pbmc		scrna_seq	scrna_seq					cryopreserved_pbmc_cd8_t_cells	3031_cd8_zk_ifngneg				cd8_t_cells					scrna_seq							sra.base_sums.SRP121005_SRR6204509.ALL.bw
SRR6204510	scrna_seq	mrna_seq	0.78945094		non-cancer	0.8347209		primary tissue	0.7051251		female	0.5940495		adult	0.5118804		cryopreserved_pbmc		scrna_seq	scrna_seq					cryopreserved_pbmc_cd8_t_cells	3031_cd8_zk_ifngneg				cd8_t_cells					scrna_seq							sra.base_sums.SRP121005_SRR6204510.ALL.bw
SRR6204511	scrna_seq	mrna_seq	0.7898696		non-cancer	0.83792436		primary tissue	0.70986354		female	0.59841675		adult	0.5103408		cryopreserved_pbmc		scrna_seq	scrna_seq					cryopreserved_pbmc_cd8_t_cells	3031_cd8_zk_ifngneg				cd8_t_cells					scrna_seq							sra.base_sums.SRP121005_SRR6204511.ALL.bw
SRR6204512	scrna_seq	mrna_seq	0.7913448		non-cancer	0.8341704		primary tissue	0.70903546		female	0.6027014		adult	0.5180274		cryopreserved_pbmc		scrna_seq	scrna_seq					cryopreserved_pbmc_cd8_t_cells	3031_cd8_zk_ifngneg				cd8_t_cells					scrna_seq							sra.base_sums.SRP121005_SRR6204512.ALL.bw
SRR6204513	scrna_seq	mrna_seq	0.7874597		non-cancer	0.83570695		primary tissue	0.71050316		female	0.6038733		adult	0.5085137		cryopreserved_pbmc		scrna_seq	scrna_seq					cryopreserved_pbmc_cd8_t_cells	3031_cd8_zk_ifngneg				cd8_t_cells					scrna_seq							sra.base_sums.SRP121005_SRR6204513.ALL.bw
SRR6204514	scrna_seq	mrna_seq	0.78986835		non-cancer	0.83843666		primary tissue	0.7081454		female	0.5943273		adult	0.5083496		cryopreserved_pbmc		scrna_seq	scrna_seq					cryopreserved_pbmc_cd8_t_cells	3031_cd8_zk_ifngneg				cd8_t_cells					scrna_seq							sra.base_sums.SRP121005_SRR6204514.ALL.bw
SRR6204515	scrna_seq	mrna_seq	0.9877238		non-cancer	0.87110716		primary tissue	0.7366959		male	0.8381865		adult	0.9528663		cryopreserved_pbmc		scrna_seq	scrna_seq					cryopreserved_pbmc_cd8_t_cells	3037_cd8_zk_ifngneg				cd8_t_cells					scrna_seq							sra.base_sums.SRP121005_SRR6204515.ALL.bw
SRR6204516	scrna_seq	mrna_seq	0.9873002		non-cancer	0.86865973		primary tissue	0.7310219		male	0.8296182		adult	0.9502298		cryopreserved_pbmc		scrna_seq	scrna_seq					cryopreserved_pbmc_cd8_t_cells	3037_cd8_zk_ifngneg				cd8_t_cells					scrna_seq							sra.base_sums.SRP121005_SRR6204516.ALL.bw
SRR6204517	scrna_seq	mrna_seq	0.9876994		non-cancer	0.8670506		primary tissue	0.7324545		male	0.83074534		adult	0.9519889		cryopreserved_pbmc		scrna_seq	scrna_seq					cryopreserved_pbmc_cd8_t_cells	3037_cd8_zk_ifngneg				cd8_t_cells					scrna_seq							sra.base_sums.SRP121005_SRR6204517.ALL.bw
SRR6204518	scrna_seq	mrna_seq	0.98740757		non-cancer	0.87040424		primary tissue	0.74464065		male	0.8315386		adult	0.9498887		cryopreserved_pbmc		scrna_seq	scrna_seq					cryopreserved_pbmc_cd8_t_cells	3037_cd8_zk_ifngneg				cd8_t_cells					scrna_seq							sra.base_sums.SRP121005_SRR6204518.ALL.bw
SRR6204519	scrna_seq	mrna_seq	0.9873861		non-cancer	0.8700565		primary tissue	0.7350761		male	0.82152355		adult	0.94927794		cryopreserved_pbmc		scrna_seq	scrna_seq					cryopreserved_pbmc_cd8_t_cells	3037_cd8_zk_ifngneg				cd8_t_cells					scrna_seq							sra.base_sums.SRP121005_SRR6204519.ALL.bw
SRR6204520	scrna_seq	mrna_seq	0.98794335		non-cancer	0.86511713		primary tissue	0.7296918		male	0.8453697		adult	0.9520015		cryopreserved_pbmc		scrna_seq	scrna_seq					cryopreserved_pbmc_cd8_t_cells	3037_cd8_zk_ifngneg				cd8_t_cells					scrna_seq							sra.base_sums.SRP121005_SRR6204520.ALL.bw
SRR6204521	scrna_seq	mrna_seq	0.9709961		non-cancer	0.79779184		primary tissue	0.7560379		male	0.75638056		adult	0.90744954		cryopreserved_pbmc		scrna_seq	scrna_seq					cryopreserved_pbmc_cd8_t_cells	3038_cd8_zk_ifngneg				cd8_t_cells					scrna_seq							sra.base_sums.SRP121005_SRR6204521.ALL.bw
SRR6204522	scrna_seq	mrna_seq	0.97139233		non-cancer	0.7894806		primary tissue	0.75111043		male	0.7539776		adult	0.90827715		cryopreserved_pbmc		scrna_seq	scrna_seq					cryopreserved_pbmc_cd8_t_cells	3038_cd8_zk_ifngneg				cd8_t_cells					scrna_seq							sra.base_sums.SRP121005_SRR6204522.ALL.bw
SRR6204523	scrna_seq	mrna_seq	0.97125095		non-cancer	0.7936509		primary tissue	0.7462319		male	0.7493143		adult	0.9086017		cryopreserved_pbmc		scrna_seq	scrna_seq					cryopreserved_pbmc_cd8_t_cells	3038_cd8_zk_ifngneg				cd8_t_cells					scrna_seq							sra.base_sums.SRP121005_SRR6204523.ALL.bw
SRR6204524	scrna_seq	mrna_seq	0.97123814		non-cancer	0.7937441		primary tissue	0.7507908		male	0.75327414		adult	0.9071023		cryopreserved_pbmc		scrna_seq	scrna_seq					cryopreserved_pbmc_cd8_t_cells	3038_cd8_zk_ifngneg				cd8_t_cells					scrna_seq							sra.base_sums.SRP121005_SRR6204524.ALL.bw
SRR6204525	scrna_seq	mrna_seq	0.9709457		non-cancer	0.7970706		primary tissue	0.75672853		male	0.7636511		adult	0.90777576		cryopreserved_pbmc		scrna_seq	scrna_seq					cryopreserved_pbmc_cd8_t_cells	3038_cd8_zk_ifngneg				cd8_t_cells					scrna_seq							sra.base_sums.SRP121005_SRR6204525.ALL.bw
SRR6204526	scrna_seq	mrna_seq	0.97069126		non-cancer	0.79336804		primary tissue	0.74998885		male	0.74687535		adult	0.90641755		cryopreserved_pbmc		scrna_seq	scrna_seq					cryopreserved_pbmc_cd8_t_cells	3038_cd8_zk_ifngneg				cd8_t_cells					scrna_seq							sra.base_sums.SRP121005_SRR6204526.ALL.bw
SRR6204527	scrna_seq	mrna_seq	0.6511572		non-cancer	0.8507714		primary tissue	0.7311994		female	0.6471152		newborn	0.56074125		cryopreserved_pbmc		scrna_seq	scrna_seq					cryopreserved_pbmc_cd8_t_cells	3039_cd8_zk_ifngneg				cd8_t_cells					scrna_seq							sra.base_sums.SRP121005_SRR6204527.ALL.bw
SRR6204528	scrna_seq	mrna_seq	0.6536544		non-cancer	0.8505788		primary tissue	0.7339025		female	0.6495388		newborn	0.56167805		cryopreserved_pbmc		scrna_seq	scrna_seq					cryopreserved_pbmc_cd8_t_cells	3039_cd8_zk_ifngneg				cd8_t_cells					scrna_seq							sra.base_sums.SRP121005_SRR6204528.ALL.bw
SRR6204529	scrna_seq	mrna_seq	0.6504319		non-cancer	0.85038227		primary tissue	0.7306366		female	0.6423215		newborn	0.56166226		cryopreserved_pbmc		scrna_seq	scrna_seq					cryopreserved_pbmc_cd8_t_cells	3039_cd8_zk_ifngneg				cd8_t_cells					scrna_seq							sra.base_sums.SRP121005_SRR6204529.ALL.bw
SRR6204530	scrna_seq	mrna_seq	0.6518283		non-cancer	0.851436		primary tissue	0.7322747		female	0.6425771		newborn	0.56094134		cryopreserved_pbmc		scrna_seq	scrna_seq					cryopreserved_pbmc_cd8_t_cells	3039_cd8_zk_ifngneg				cd8_t_cells					scrna_seq							sra.base_sums.SRP121005_SRR6204530.ALL.bw
SRR6204531	scrna_seq	mrna_seq	0.6537754		non-cancer	0.85179263		primary tissue	0.7361092		female	0.63647664		newborn	0.56523347		cryopreserved_pbmc		scrna_seq	scrna_seq					cryopreserved_pbmc_cd8_t_cells	3039_cd8_zk_ifngneg				cd8_t_cells					scrna_seq							sra.base_sums.SRP121005_SRR6204531.ALL.bw
SRR6204532	scrna_seq	mrna_seq	0.6483328		non-cancer	0.8481548		primary tissue	0.7346752		female	0.6456725		newborn	0.56223434		cryopreserved_pbmc		scrna_seq	scrna_seq					cryopreserved_pbmc_cd8_t_cells	3039_cd8_zk_ifngneg				cd8_t_cells					scrna_seq							sra.base_sums.SRP121005_SRR6204532.ALL.bw
SRR6204533	scrna_seq	mrna_seq	0.8450103		non-cancer	0.8371737		primary tissue	0.7828146		female	0.61649716		adult	0.5532184		cryopreserved_pbmc		scrna_seq	scrna_seq					cryopreserved_pbmc_cd8_t_cells	3043_cd8_zk_ifngneg				cd8_t_cells					scrna_seq							sra.base_sums.SRP121005_SRR6204533.ALL.bw
SRR6204534	scrna_seq	mrna_seq	0.84343976		non-cancer	0.8360805		primary tissue	0.78230023		female	0.61801624		adult	0.5523049		cryopreserved_pbmc		scrna_seq	scrna_seq					cryopreserved_pbmc_cd8_t_cells	3043_cd8_zk_ifngneg				cd8_t_cells					scrna_seq							sra.base_sums.SRP121005_SRR6204534.ALL.bw
SRR6204535	scrna_seq	mrna_seq	0.8446715		non-cancer	0.83494264		primary tissue	0.78062826		female	0.62478256		adult	0.55116403		cryopreserved_pbmc		scrna_seq	scrna_seq					cryopreserved_pbmc_cd8_t_cells	3043_cd8_zk_ifngneg				cd8_t_cells					scrna_seq							sra.base_sums.SRP121005_SRR6204535.ALL.bw
SRR6204536	scrna_seq	mrna_seq	0.8441552		non-cancer	0.8346312		primary tissue	0.78340864		female	0.6218009		adult	0.5514184		cryopreserved_pbmc		scrna_seq	scrna_seq					cryopreserved_pbmc_cd8_t_cells	3043_cd8_zk_ifngneg				cd8_t_cells					scrna_seq							sra.base_sums.SRP121005_SRR6204536.ALL.bw
SRR6204537	scrna_seq	mrna_seq	0.8461605		non-cancer	0.83566153		primary tissue	0.78585607		female	0.62306345		adult	0.5480439		cryopreserved_pbmc		scrna_seq	scrna_seq					cryopreserved_pbmc_cd8_t_cells	3043_cd8_zk_ifngneg				cd8_t_cells					scrna_seq							sra.base_sums.SRP121005_SRR6204537.ALL.bw
SRR6204538	scrna_seq	mrna_seq	0.84457093		non-cancer	0.8343224		primary tissue	0.7821354		female	0.61047214		adult	0.5535692		cryopreserved_pbmc		scrna_seq	scrna_seq					cryopreserved_pbmc_cd8_t_cells	3043_cd8_zk_ifngneg				cd8_t_cells					scrna_seq							sra.base_sums.SRP121005_SRR6204538.ALL.bw
SRR6204539	scrna_seq	mrna_seq	0.8944423		non-cancer	0.79388696		primary tissue	0.8050469		male	0.5824548		adult	0.7429233		cryopreserved_pbmc		scrna_seq	scrna_seq					cryopreserved_pbmc_cd8_t_cells	3045_cd8_zk_ifngneg				cd8_t_cells					scrna_seq							sra.base_sums.SRP121005_SRR6204539.ALL.bw
SRR6204540	scrna_seq	mrna_seq	0.8962347		non-cancer	0.80259985		primary tissue	0.8034703		male	0.5818214		adult	0.7432333		cryopreserved_pbmc		scrna_seq	scrna_seq					cryopreserved_pbmc_cd8_t_cells	3045_cd8_zk_ifngneg				cd8_t_cells					scrna_seq							sra.base_sums.SRP121005_SRR6204540.ALL.bw
SRR6204541	scrna_seq	mrna_seq	0.89688486		non-cancer	0.79932827		primary tissue	0.80752784		male	0.5871767		adult	0.74383056		cryopreserved_pbmc		scrna_seq	scrna_seq					cryopreserved_pbmc_cd8_t_cells	3045_cd8_zk_ifngneg				cd8_t_cells					scrna_seq							sra.base_sums.SRP121005_SRR6204541.ALL.bw
SRR6204542	scrna_seq	mrna_seq	0.89786106		non-cancer	0.8048511		primary tissue	0.80253696		male	0.57822055		adult	0.74483705		cryopreserved_pbmc		scrna_seq	scrna_seq					cryopreserved_pbmc_cd8_t_cells	3045_cd8_zk_ifngneg				cd8_t_cells					scrna_seq							sra.base_sums.SRP121005_SRR6204542.ALL.bw
SRR6204543	scrna_seq	mrna_seq	0.8954762		non-cancer	0.79870665		primary tissue	0.80663794		male	0.57052106		adult	0.73589426		cryopreserved_pbmc		scrna_seq	scrna_seq					cryopreserved_pbmc_cd8_t_cells	3045_cd8_zk_ifngneg				cd8_t_cells					scrna_seq							sra.base_sums.SRP121005_SRR6204543.ALL.bw
SRR6204544	scrna_seq	mrna_seq	0.89559114		non-cancer	0.8010219		primary tissue	0.80521536		male	0.58668214		adult	0.7402704		cryopreserved_pbmc		scrna_seq	scrna_seq					cryopreserved_pbmc_cd8_t_cells	3045_cd8_zk_ifngneg				cd8_t_cells					scrna_seq							sra.base_sums.SRP121005_SRR6204544.ALL.bw
SRR6204545	scrna_seq	mrna_seq	0.9903549		non-cancer	0.7533734		primary tissue	0.62773705		male	0.9050419		adult	0.9263262		cryopreserved_pbmc		scrna_seq	scrna_seq					cryopreserved_pbmc_cd8_t_cells	3047_cd8_zk_ifngneg				cd8_t_cells					scrna_seq							sra.base_sums.SRP121005_SRR6204545.ALL.bw
SRR6204546	scrna_seq	mrna_seq	0.9906522		non-cancer	0.7554956		primary tissue	0.6350782		male	0.9068082		adult	0.92326313		cryopreserved_pbmc		scrna_seq	scrna_seq					cryopreserved_pbmc_cd8_t_cells	3047_cd8_zk_ifngneg				cd8_t_cells					scrna_seq							sra.base_sums.SRP121005_SRR6204546.ALL.bw
SRR6204547	scrna_seq	mrna_seq	0.99073035		non-cancer	0.7524468		primary tissue	0.63023883		male	0.91016966		adult	0.9237549		cryopreserved_pbmc		scrna_seq	scrna_seq					cryopreserved_pbmc_cd8_t_cells	3047_cd8_zk_ifngneg				cd8_t_cells					scrna_seq							sra.base_sums.SRP121005_SRR6204547.ALL.bw
SRR6204548	scrna_seq	mrna_seq	0.99080616		non-cancer	0.74339527		primary tissue	0.6262117		male	0.91018844		adult	0.9250202		cryopreserved_pbmc		scrna_seq	scrna_seq					cryopreserved_pbmc_cd8_t_cells	3047_cd8_zk_ifngneg				cd8_t_cells					scrna_seq							sra.base_sums.SRP121005_SRR6204548.ALL.bw
SRR6204549	scrna_seq	mrna_seq	0.9904945		non-cancer	0.75628936		primary tissue	0.6367032		male	0.91163695		adult	0.9223649		cryopreserved_pbmc		scrna_seq	scrna_seq					cryopreserved_pbmc_cd8_t_cells	3047_cd8_zk_ifngneg				cd8_t_cells					scrna_seq							sra.base_sums.SRP121005_SRR6204549.ALL.bw
SRR6204550	scrna_seq	mrna_seq	0.99062985		non-cancer	0.7556261		primary tissue	0.6219568		male	0.9098251		adult	0.9247074		cryopreserved_pbmc		scrna_seq	scrna_seq					cryopreserved_pbmc_cd8_t_cells	3047_cd8_zk_ifngneg				cd8_t_cells					scrna_seq							sra.base_sums.SRP121005_SRR6204550.ALL.bw
SRR6204551	scrna_seq	mrna_seq	0.99090916		non-cancer	0.57198		primary tissue	0.8321335		male	0.86149335		adult	0.96295995		cryopreserved_pbmc		scrna_seq	scrna_seq					cryopreserved_pbmc_cd8_t_cells	3052_cd8_zk_ifngneg				cd8_t_cells					scrna_seq							sra.base_sums.SRP121005_SRR6204551.ALL.bw
SRR6204552	scrna_seq	mrna_seq	0.99114954		non-cancer	0.5618437		primary tissue	0.8371645		male	0.8574965		adult	0.96154755		cryopreserved_pbmc		scrna_seq	scrna_seq					cryopreserved_pbmc_cd8_t_cells	3052_cd8_zk_ifngneg				cd8_t_cells					scrna_seq							sra.base_sums.SRP121005_SRR6204552.ALL.bw
SRR6204553	scrna_seq	mrna_seq	0.99112636		non-cancer	0.5608519		primary tissue	0.8370199		male	0.8516858		adult	0.9629382		cryopreserved_pbmc		scrna_seq	scrna_seq					cryopreserved_pbmc_cd8_t_cells	3052_cd8_zk_ifngneg				cd8_t_cells					scrna_seq							sra.base_sums.SRP121005_SRR6204553.ALL.bw
SRR6204554	scrna_seq	mrna_seq	0.9911671		non-cancer	0.55170566		primary tissue	0.8386477		male	0.85683304		adult	0.96179914		cryopreserved_pbmc		scrna_seq	scrna_seq					cryopreserved_pbmc_cd8_t_cells	3052_cd8_zk_ifngneg				cd8_t_cells					scrna_seq							sra.base_sums.SRP121005_SRR6204554.ALL.bw
SRR6204555	scrna_seq	mrna_seq	0.99114627		non-cancer	0.5518146		primary tissue	0.8372682		male	0.85393304		adult	0.9626235		cryopreserved_pbmc		scrna_seq	scrna_seq					cryopreserved_pbmc_cd8_t_cells	3052_cd8_zk_ifngneg				cd8_t_cells					scrna_seq							sra.base_sums.SRP121005_SRR6204555.ALL.bw
SRR6204556	scrna_seq	mrna_seq	0.99124944		non-cancer	0.5525678		primary tissue	0.84195673		male	0.8536324		adult	0.9619695		cryopreserved_pbmc		scrna_seq	scrna_seq					cryopreserved_pbmc_cd8_t_cells	3052_cd8_zk_ifngneg				cd8_t_cells					scrna_seq							sra.base_sums.SRP121005_SRR6204556.ALL.bw
SRR6204557	scrna_seq	mrna_seq	0.99702626		non-cancer	0.7964977		primary tissue	0.67069376		male	0.9334068		adult	0.9264199		cryopreserved_pbmc		scrna_seq	scrna_seq					cryopreserved_pbmc_cd8_t_cells	2653_cd8_zk_ifngneg				cd8_t_cells					scrna_seq							sra.base_sums.SRP121005_SRR6204557.ALL.bw
SRR6204558	scrna_seq	mrna_seq	0.99705064		non-cancer	0.79105496		primary tissue	0.6614331		male	0.9317669		adult	0.9263313		cryopreserved_pbmc		scrna_seq	scrna_seq					cryopreserved_pbmc_cd8_t_cells	2653_cd8_zk_ifngneg				cd8_t_cells					scrna_seq							sra.base_sums.SRP121005_SRR6204558.ALL.bw
SRR6204559	scrna_seq	mrna_seq	0.9969957		non-cancer	0.8059465		primary tissue	0.6566497		male	0.93312424		adult	0.9273573		cryopreserved_pbmc		scrna_seq	scrna_seq					cryopreserved_pbmc_cd8_t_cells	2653_cd8_zk_ifngneg				cd8_t_cells					scrna_seq							sra.base_sums.SRP121005_SRR6204559.ALL.bw
SRR6204560	scrna_seq	mrna_seq	0.99695694		non-cancer	0.80783015		primary tissue	0.6669484		male	0.93454325		adult	0.9288386		cryopreserved_pbmc		scrna_seq	scrna_seq					cryopreserved_pbmc_cd8_t_cells	2653_cd8_zk_ifngneg				cd8_t_cells					scrna_seq							sra.base_sums.SRP121005_SRR6204560.ALL.bw
SRR6204561	scrna_seq	mrna_seq	0.99691224		non-cancer	0.7986075		primary tissue	0.66184914		male	0.93454003		adult	0.9276034		cryopreserved_pbmc		scrna_seq	scrna_seq					cryopreserved_pbmc_cd8_t_cells	2653_cd8_zk_ifngneg				cd8_t_cells					scrna_seq							sra.base_sums.SRP121005_SRR6204561.ALL.bw
SRR6204562	scrna_seq	mrna_seq	0.99713457		non-cancer	0.7974294		primary tissue	0.6584648		male	0.93829405		adult	0.9235774		cryopreserved_pbmc		scrna_seq	scrna_seq					cryopreserved_pbmc_cd8_t_cells	2653_cd8_zk_ifngneg				cd8_t_cells					scrna_seq							sra.base_sums.SRP121005_SRR6204562.ALL.bw
SRR6204563	scrna_seq	mrna_seq	0.8596166		non-cancer	0.8806011		primary tissue	0.7246428		female	0.5731285		adult	0.6775754		cryopreserved_pbmc		scrna_seq	scrna_seq					cryopreserved_pbmc_cd8_t_cells	2894_cd8_zk_ifngneg				cd8_t_cells					scrna_seq							sra.base_sums.SRP121005_SRR6204563.ALL.bw
SRR6204564	scrna_seq	mrna_seq	0.86225265		non-cancer	0.8735595		primary tissue	0.7306571		female	0.56192464		adult	0.6826387		cryopreserved_pbmc		scrna_seq	scrna_seq					cryopreserved_pbmc_cd8_t_cells	2894_cd8_zk_ifngneg				cd8_t_cells					scrna_seq							sra.base_sums.SRP121005_SRR6204564.ALL.bw
SRR6204565	scrna_seq	mrna_seq	0.8616453		non-cancer	0.8752436		primary tissue	0.7298389		female	0.55947006		adult	0.67198956		cryopreserved_pbmc		scrna_seq	scrna_seq					cryopreserved_pbmc_cd8_t_cells	2894_cd8_zk_ifngneg				cd8_t_cells					scrna_seq							sra.base_sums.SRP121005_SRR6204565.ALL.bw
SRR6204566	scrna_seq	mrna_seq	0.8610527		non-cancer	0.8778875		primary tissue	0.7321209		female	0.57923865		adult	0.6728286		cryopreserved_pbmc		scrna_seq	scrna_seq					cryopreserved_pbmc_cd8_t_cells	2894_cd8_zk_ifngneg				cd8_t_cells					scrna_seq							sra.base_sums.SRP121005_SRR6204566.ALL.bw
SRR6204567	scrna_seq	mrna_seq	0.860257		non-cancer	0.87697315		primary tissue	0.72774273		female	0.5670585		adult	0.67453456		cryopreserved_pbmc		scrna_seq	scrna_seq					cryopreserved_pbmc_cd8_t_cells	2894_cd8_zk_ifngneg				cd8_t_cells					scrna_seq							sra.base_sums.SRP121005_SRR6204567.ALL.bw
SRR6204568	scrna_seq	mrna_seq	0.8608605		non-cancer	0.87657106		primary tissue	0.7298988		female	0.57319707		adult	0.6682597		cryopreserved_pbmc		scrna_seq	scrna_seq					cryopreserved_pbmc_cd8_t_cells	2894_cd8_zk_ifngneg				cd8_t_cells					scrna_seq							sra.base_sums.SRP121005_SRR6204568.ALL.bw
SRR6204569	scrna_seq	mrna_seq	0.8248057		non-cancer	0.8607007		primary tissue	0.7923897		male	0.52753145		adult	0.573688		cryopreserved_pbmc		scrna_seq	scrna_seq					cryopreserved_pbmc_cd8_t_cells	3030_cd8_zk_ifngneg				cd8_t_cells					scrna_seq							sra.base_sums.SRP121005_SRR6204569.ALL.bw
SRR6204570	scrna_seq	mrna_seq	0.8298025		non-cancer	0.8568608		primary tissue	0.7958716		male	0.52425075		adult	0.57856363		cryopreserved_pbmc		scrna_seq	scrna_seq					cryopreserved_pbmc_cd8_t_cells	3030_cd8_zk_ifngneg				cd8_t_cells					scrna_seq							sra.base_sums.SRP121005_SRR6204570.ALL.bw
SRR6204571	scrna_seq	mrna_seq	0.8276952		non-cancer	0.85401356		primary tissue	0.79715115		male	0.52682006		adult	0.57413465		cryopreserved_pbmc		scrna_seq	scrna_seq					cryopreserved_pbmc_cd8_t_cells	3030_cd8_zk_ifngneg				cd8_t_cells					scrna_seq							sra.base_sums.SRP121005_SRR6204571.ALL.bw
SRR6204572	scrna_seq	mrna_seq	0.82748824		non-cancer	0.85600454		primary tissue	0.7952917		male	0.52904725		adult	0.5725632		cryopreserved_pbmc		scrna_seq	scrna_seq					cryopreserved_pbmc_cd8_t_cells	3030_cd8_zk_ifngneg				cd8_t_cells					scrna_seq							sra.base_sums.SRP121005_SRR6204572.ALL.bw
SRR6204573	scrna_seq	mrna_seq	0.8269107		non-cancer	0.85100186		primary tissue	0.796657		male	0.52618116		adult	0.56703305		cryopreserved_pbmc		scrna_seq	scrna_seq					cryopreserved_pbmc_cd8_t_cells	3030_cd8_zk_ifngneg				cd8_t_cells					scrna_seq							sra.base_sums.SRP121005_SRR6204573.ALL.bw
SRR6204574	scrna_seq	mrna_seq	0.8254697		non-cancer	0.8534781		primary tissue	0.7913108		male	0.52534235		adult	0.5683137		cryopreserved_pbmc		scrna_seq	scrna_seq					cryopreserved_pbmc_cd8_t_cells	3030_cd8_zk_ifngneg				cd8_t_cells					scrna_seq							sra.base_sums.SRP121005_SRR6204574.ALL.bw
SRR6204575	scrna_seq	mrna_seq	0.57719517		non-cancer	0.8097986		primary tissue	0.79020786		female	0.67544734		newborn	0.5414971		cryopreserved_pbmc		scrna_seq	scrna_seq					cryopreserved_pbmc_cd8_t_cells	3053_cd8_zk_ifngneg				cd8_t_cells					scrna_seq							sra.base_sums.SRP121005_SRR6204575.ALL.bw
SRR6204576	scrna_seq	mrna_seq	0.57672215		non-cancer	0.8153066		primary tissue	0.7906877		female	0.66782355		newborn	0.53892255		cryopreserved_pbmc		scrna_seq	scrna_seq					cryopreserved_pbmc_cd8_t_cells	3053_cd8_zk_ifngneg				cd8_t_cells					scrna_seq							sra.base_sums.SRP121005_SRR6204576.ALL.bw
SRR6204577	scrna_seq	mrna_seq	0.57928896		non-cancer	0.8128573		primary tissue	0.7901884		female	0.6671186		newborn	0.54110646		cryopreserved_pbmc		scrna_seq	scrna_seq					cryopreserved_pbmc_cd8_t_cells	3053_cd8_zk_ifngneg				cd8_t_cells					scrna_seq							sra.base_sums.SRP121005_SRR6204577.ALL.bw
SRR6204578	scrna_seq	mrna_seq	0.5778762		non-cancer	0.8116191		primary tissue	0.79342014		female	0.66653347		newborn	0.54085445		cryopreserved_pbmc		scrna_seq	scrna_seq					cryopreserved_pbmc_cd8_t_cells	3053_cd8_zk_ifngneg				cd8_t_cells					scrna_seq							sra.base_sums.SRP121005_SRR6204578.ALL.bw
SRR6204579	scrna_seq	mrna_seq	0.5761198		non-cancer	0.8139529		primary tissue	0.79415375		female	0.6722378		newborn	0.5387762		cryopreserved_pbmc		scrna_seq	scrna_seq					cryopreserved_pbmc_cd8_t_cells	3053_cd8_zk_ifngneg				cd8_t_cells					scrna_seq							sra.base_sums.SRP121005_SRR6204579.ALL.bw
SRR6204580	scrna_seq	mrna_seq	0.5738812		non-cancer	0.8159487		primary tissue	0.7914879		female	0.67583597		newborn	0.540809		cryopreserved_pbmc		scrna_seq	scrna_seq					cryopreserved_pbmc_cd8_t_cells	3053_cd8_zk_ifngneg				cd8_t_cells					scrna_seq							sra.base_sums.SRP121005_SRR6204580.ALL.bw
SRR6204581	scrna_seq	mrna_seq	0.70774245		non-cancer	0.84498143		primary tissue	0.7329373		male	0.51103866		newborn	0.46240798		cryopreserved_pbmc		scrna_seq	scrna_seq					cryopreserved_pbmc_cd8_t_cells	3054_cd8_zk_ifngneg				cd8_t_cells					scrna_seq							sra.base_sums.SRP121005_SRR6204581.ALL.bw
SRR6204582	scrna_seq	mrna_seq	0.7065488		non-cancer	0.8400293		primary tissue	0.73891604		male	0.52053416		newborn	0.45707127		cryopreserved_pbmc		scrna_seq	scrna_seq					cryopreserved_pbmc_cd8_t_cells	3054_cd8_zk_ifngneg				cd8_t_cells					scrna_seq							sra.base_sums.SRP121005_SRR6204582.ALL.bw
SRR6204583	scrna_seq	mrna_seq	0.7061031		non-cancer	0.84717727		primary tissue	0.73385996		male	0.51057464		newborn	0.45611858		cryopreserved_pbmc		scrna_seq	scrna_seq					cryopreserved_pbmc_cd8_t_cells	3054_cd8_zk_ifngneg				cd8_t_cells					scrna_seq							sra.base_sums.SRP121005_SRR6204583.ALL.bw
SRR6204584	scrna_seq	mrna_seq	0.7112817		non-cancer	0.8424548		primary tissue	0.73434454		male	0.50904316		newborn	0.4583516		cryopreserved_pbmc		scrna_seq	scrna_seq					cryopreserved_pbmc_cd8_t_cells	3054_cd8_zk_ifngneg				cd8_t_cells					scrna_seq							sra.base_sums.SRP121005_SRR6204584.ALL.bw
SRR6204585	scrna_seq	mrna_seq	0.7074072		non-cancer	0.84444946		primary tissue	0.73627394		male	0.50704336		newborn	0.46432444		cryopreserved_pbmc		scrna_seq	scrna_seq					cryopreserved_pbmc_cd8_t_cells	3054_cd8_zk_ifngneg				cd8_t_cells					scrna_seq							sra.base_sums.SRP121005_SRR6204585.ALL.bw
SRR6204586	scrna_seq	mrna_seq	0.701005		non-cancer	0.8425397		primary tissue	0.7349025		male	0.50126946		newborn	0.4625275		cryopreserved_pbmc		scrna_seq	scrna_seq					cryopreserved_pbmc_cd8_t_cells	3054_cd8_zk_ifngneg				cd8_t_cells					scrna_seq							sra.base_sums.SRP121005_SRR6204586.ALL.bw
SRR6204587	scrna_seq	mrna_seq	0.96580726		non-cancer	0.8499608		primary tissue	0.70185906		male	0.6792976		adult	0.9279097		cryopreserved_pbmc		scrna_seq	scrna_seq					cryopreserved_pbmc_cd8_t_cells	2692_cd8_zk_ifngpos				cd8_t_cells					scrna_seq							sra.base_sums.SRP121005_SRR6204587.ALL.bw
SRR6204588	scrna_seq	mrna_seq	0.9665305		non-cancer	0.84777933		primary tissue	0.6964241		male	0.6680568		adult	0.92650706		cryopreserved_pbmc		scrna_seq	scrna_seq					cryopreserved_pbmc_cd8_t_cells	2692_cd8_zk_ifngpos				cd8_t_cells					scrna_seq							sra.base_sums.SRP121005_SRR6204588.ALL.bw
SRR6204589	scrna_seq	mrna_seq	0.96652126		non-cancer	0.8470735		primary tissue	0.7063614		male	0.6787112		adult	0.9287866		cryopreserved_pbmc		scrna_seq	scrna_seq					cryopreserved_pbmc_cd8_t_cells	2692_cd8_zk_ifngpos				cd8_t_cells					scrna_seq							sra.base_sums.SRP121005_SRR6204589.ALL.bw
SRR6204590	scrna_seq	mrna_seq	0.9666991		non-cancer	0.8488791		primary tissue	0.6907564		male	0.68516314		adult	0.92669225		cryopreserved_pbmc		scrna_seq	scrna_seq					cryopreserved_pbmc_cd8_t_cells	2692_cd8_zk_ifngpos				cd8_t_cells					scrna_seq							sra.base_sums.SRP121005_SRR6204590.ALL.bw
SRR6204591	scrna_seq	mrna_seq	0.966619		non-cancer	0.8511352		primary tissue	0.69682515		male	0.6703641		adult	0.9256312		cryopreserved_pbmc		scrna_seq	scrna_seq					cryopreserved_pbmc_cd8_t_cells	2692_cd8_zk_ifngpos				cd8_t_cells					scrna_seq							sra.base_sums.SRP121005_SRR6204591.ALL.bw
SRR6204592	scrna_seq	mrna_seq	0.966733		non-cancer	0.849445		primary tissue	0.69511324		male	0.6746564		adult	0.9294226		cryopreserved_pbmc		scrna_seq	scrna_seq					cryopreserved_pbmc_cd8_t_cells	2692_cd8_zk_ifngpos				cd8_t_cells					scrna_seq							sra.base_sums.SRP121005_SRR6204592.ALL.bw
SRR6204593	scrna_seq	mrna_seq	0.98049223		non-cancer	0.8747873		primary tissue	0.4994573		male	0.72142524		adult	0.8623015		cryopreserved_pbmc		scrna_seq	scrna_seq					cryopreserved_pbmc_cd8_t_cells	3027_cd8_zk_ifngpos				cd8_t_cells					scrna_seq							sra.base_sums.SRP121005_SRR6204593.ALL.bw
SRR6204594	scrna_seq	mrna_seq	0.98034793		non-cancer	0.87151045		primary tissue	0.516402		male	0.6982249		adult	0.86050546		cryopreserved_pbmc		scrna_seq	scrna_seq					cryopreserved_pbmc_cd8_t_cells	3027_cd8_zk_ifngpos				cd8_t_cells					scrna_seq							sra.base_sums.SRP121005_SRR6204594.ALL.bw
SRR6204595	scrna_seq	mrna_seq	0.9806733		non-cancer	0.875949		primary tissue	0.51497614		male	0.69096416		adult	0.8596761		cryopreserved_pbmc		scrna_seq	scrna_seq					cryopreserved_pbmc_cd8_t_cells	3027_cd8_zk_ifngpos				cd8_t_cells					scrna_seq							sra.base_sums.SRP121005_SRR6204595.ALL.bw
SRR6204596	scrna_seq	mrna_seq	0.9811189		non-cancer	0.88211495		primary tissue	0.5096279		male	0.7021247		adult	0.86269075		cryopreserved_pbmc		scrna_seq	scrna_seq					cryopreserved_pbmc_cd8_t_cells	3027_cd8_zk_ifngpos				cd8_t_cells					scrna_seq							sra.base_sums.SRP121005_SRR6204596.ALL.bw
SRR6204597	scrna_seq	mrna_seq	0.98110914		non-cancer	0.8692161		primary tissue	0.51807344		male	0.69398093		adult	0.862194		cryopreserved_pbmc		scrna_seq	scrna_seq					cryopreserved_pbmc_cd8_t_cells	3027_cd8_zk_ifngpos				cd8_t_cells					scrna_seq							sra.base_sums.SRP121005_SRR6204597.ALL.bw
SRR6204598	scrna_seq	mrna_seq	0.9803971		non-cancer	0.87905836		primary tissue	0.5052265		male	0.70776415		adult	0.86509514		cryopreserved_pbmc		scrna_seq	scrna_seq					cryopreserved_pbmc_cd8_t_cells	3027_cd8_zk_ifngpos				cd8_t_cells					scrna_seq							sra.base_sums.SRP121005_SRR6204598.ALL.bw
SRR6204599	scrna_seq	mrna_seq	0.9804826		non-cancer	0.5873217		primary cell	0.6826486		male	0.7704557		adult	0.8009545		cryopreserved_pbmc		scrna_seq	scrna_seq					cryopreserved_pbmc_cd8_t_cells	3028_cd8_zk_ifngpos				cd8_t_cells					scrna_seq							sra.base_sums.SRP121005_SRR6204599.ALL.bw
SRR6204600	scrna_seq	mrna_seq	0.97982293		non-cancer	0.57194793		primary cell	0.66938645		male	0.7792453		adult	0.8033676		cryopreserved_pbmc		scrna_seq	scrna_seq					cryopreserved_pbmc_cd8_t_cells	3028_cd8_zk_ifngpos				cd8_t_cells					scrna_seq							sra.base_sums.SRP121005_SRR6204600.ALL.bw
SRR6204601	scrna_seq	mrna_seq	0.98039937		non-cancer	0.5831993		primary cell	0.6801003		male	0.7801682		adult	0.7999403		cryopreserved_pbmc		scrna_seq	scrna_seq					cryopreserved_pbmc_cd8_t_cells	3028_cd8_zk_ifngpos				cd8_t_cells					scrna_seq							sra.base_sums.SRP121005_SRR6204601.ALL.bw
SRR6204602	scrna_seq	mrna_seq	0.9805996		non-cancer	0.5687085		primary cell	0.6663714		male	0.7729371		adult	0.8054011		cryopreserved_pbmc		scrna_seq	scrna_seq					cryopreserved_pbmc_cd8_t_cells	3028_cd8_zk_ifngpos				cd8_t_cells					scrna_seq							sra.base_sums.SRP121005_SRR6204602.ALL.bw
SRR6204603	scrna_seq	mrna_seq	0.9805336		non-cancer	0.58392423		primary cell	0.6690536		male	0.7830419		adult	0.8058038		cryopreserved_pbmc		scrna_seq	scrna_seq					cryopreserved_pbmc_cd8_t_cells	3028_cd8_zk_ifngpos				cd8_t_cells					scrna_seq							sra.base_sums.SRP121005_SRR6204603.ALL.bw
SRR6204604	scrna_seq	mrna_seq	0.9804782		non-cancer	0.5908449		primary cell	0.6718115		male	0.78587526		adult	0.8000324		cryopreserved_pbmc		scrna_seq	scrna_seq					cryopreserved_pbmc_cd8_t_cells	3028_cd8_zk_ifngpos				cd8_t_cells					scrna_seq							sra.base_sums.SRP121005_SRR6204604.ALL.bw
SRR6204605	scrna_seq	mrna_seq	0.98566127		non-cancer	0.876439		primary tissue	0.5495816		male	0.70897007		adult	0.9367448		cryopreserved_pbmc		scrna_seq	scrna_seq					cryopreserved_pbmc_cd8_t_cells	3031_cd8_zk_ifngpos				cd8_t_cells					scrna_seq							sra.base_sums.SRP121005_SRR6204605.ALL.bw
SRR6204606	scrna_seq	mrna_seq	0.98580277		non-cancer	0.8737529		primary tissue	0.5549651		male	0.7159048		adult	0.93433166		cryopreserved_pbmc		scrna_seq	scrna_seq					cryopreserved_pbmc_cd8_t_cells	3031_cd8_zk_ifngpos				cd8_t_cells					scrna_seq							sra.base_sums.SRP121005_SRR6204606.ALL.bw
SRR6204607	scrna_seq	mrna_seq	0.9860088		non-cancer	0.88154143		primary tissue	0.5459371		male	0.72636884		adult	0.93358755		cryopreserved_pbmc		scrna_seq	scrna_seq					cryopreserved_pbmc_cd8_t_cells	3031_cd8_zk_ifngpos				cd8_t_cells					scrna_seq							sra.base_sums.SRP121005_SRR6204607.ALL.bw
SRR6204608	scrna_seq	mrna_seq	0.986054		non-cancer	0.8718587		primary tissue	0.5475971		male	0.7318128		adult	0.9334717		cryopreserved_pbmc		scrna_seq	scrna_seq					cryopreserved_pbmc_cd8_t_cells	3031_cd8_zk_ifngpos				cd8_t_cells					scrna_seq							sra.base_sums.SRP121005_SRR6204608.ALL.bw
SRR6204609	scrna_seq	mrna_seq	0.98607635		non-cancer	0.8793343		primary tissue	0.5540724		male	0.7182514		adult	0.93635076		cryopreserved_pbmc		scrna_seq	scrna_seq					cryopreserved_pbmc_cd8_t_cells	3031_cd8_zk_ifngpos				cd8_t_cells					scrna_seq							sra.base_sums.SRP121005_SRR6204609.ALL.bw
SRR6204610	scrna_seq	mrna_seq	0.98590463		non-cancer	0.8771708		primary tissue	0.5528256		male	0.7320838		adult	0.9347033		cryopreserved_pbmc		scrna_seq	scrna_seq					cryopreserved_pbmc_cd8_t_cells	3031_cd8_zk_ifngpos				cd8_t_cells					scrna_seq							sra.base_sums.SRP121005_SRR6204610.ALL.bw
SRR6204611	scrna_seq	mrna_seq	0.8950132		non-cancer	0.5497789		primary cell	0.98907197		male	0.68903375		fetal	0.59104997		cryopreserved_pbmc		scrna_seq	scrna_seq					cryopreserved_pbmc_cd8_t_cells	3037_cd8_zk_ifngpos				cd8_t_cells					scrna_seq							sra.base_sums.SRP121005_SRR6204611.ALL.bw
SRR6204612	scrna_seq	mrna_seq	0.89308155		non-cancer	0.5533268		primary cell	0.98913306		male	0.6882862		fetal	0.5882955		cryopreserved_pbmc		scrna_seq	scrna_seq					cryopreserved_pbmc_cd8_t_cells	3037_cd8_zk_ifngpos				cd8_t_cells					scrna_seq							sra.base_sums.SRP121005_SRR6204612.ALL.bw
SRR6204613	scrna_seq	mrna_seq	0.8942854		non-cancer	0.56195366		primary cell	0.9891039		male	0.69047153		fetal	0.5891557		cryopreserved_pbmc		scrna_seq	scrna_seq					cryopreserved_pbmc_cd8_t_cells	3037_cd8_zk_ifngpos				cd8_t_cells					scrna_seq							sra.base_sums.SRP121005_SRR6204613.ALL.bw
SRR6204614	scrna_seq	mrna_seq	0.895033		non-cancer	0.55607337		primary cell	0.9892847		male	0.69517875		fetal	0.58875906		cryopreserved_pbmc		scrna_seq	scrna_seq					cryopreserved_pbmc_cd8_t_cells	3037_cd8_zk_ifngpos				cd8_t_cells					scrna_seq							sra.base_sums.SRP121005_SRR6204614.ALL.bw
SRR6204615	scrna_seq	mrna_seq	0.8948885		non-cancer	0.5525545		primary cell	0.9889342		male	0.69549567		fetal	0.5933073		cryopreserved_pbmc		scrna_seq	scrna_seq					cryopreserved_pbmc_cd8_t_cells	3037_cd8_zk_ifngpos				cd8_t_cells					scrna_seq							sra.base_sums.SRP121005_SRR6204615.ALL.bw
SRR6204616	scrna_seq	mrna_seq	0.89512503		non-cancer	0.55873626		primary cell	0.9891164		male	0.68498635		fetal	0.590009		cryopreserved_pbmc		scrna_seq	scrna_seq					cryopreserved_pbmc_cd8_t_cells	3037_cd8_zk_ifngpos				cd8_t_cells					scrna_seq							sra.base_sums.SRP121005_SRR6204616.ALL.bw
SRR6204617	scrna_seq	mrna_seq	0.98896044		non-cancer	0.5794797		primary tissue	0.5736756		male	0.84912527		adult	0.90040267		cryopreserved_pbmc		scrna_seq	scrna_seq					cryopreserved_pbmc_cd8_t_cells	3038_cd8_zk_ifngpos				cd8_t_cells					scrna_seq							sra.base_sums.SRP121005_SRR6204617.ALL.bw
SRR6204618	scrna_seq	mrna_seq	0.988918		non-cancer	0.589301		primary tissue	0.5561331		male	0.85272086		adult	0.89421237		cryopreserved_pbmc		scrna_seq	scrna_seq					cryopreserved_pbmc_cd8_t_cells	3038_cd8_zk_ifngpos				cd8_t_cells					scrna_seq							sra.base_sums.SRP121005_SRR6204618.ALL.bw
SRR6204619	scrna_seq	mrna_seq	0.9886457		non-cancer	0.56813943		primary tissue	0.5648506		male	0.8508703		adult	0.898408		cryopreserved_pbmc		scrna_seq	scrna_seq					cryopreserved_pbmc_cd8_t_cells	3038_cd8_zk_ifngpos				cd8_t_cells					scrna_seq							sra.base_sums.SRP121005_SRR6204619.ALL.bw
SRR6204620	scrna_seq	mrna_seq	0.9889529		non-cancer	0.57282084		primary tissue	0.5582415		male	0.8484058		adult	0.8994397		cryopreserved_pbmc		scrna_seq	scrna_seq					cryopreserved_pbmc_cd8_t_cells	3038_cd8_zk_ifngpos				cd8_t_cells					scrna_seq							sra.base_sums.SRP121005_SRR6204620.ALL.bw
SRR6204621	scrna_seq	mrna_seq	0.9886851		non-cancer	0.5777609		primary tissue	0.5628045		male	0.85074157		adult	0.9013461		cryopreserved_pbmc		scrna_seq	scrna_seq					cryopreserved_pbmc_cd8_t_cells	3038_cd8_zk_ifngpos				cd8_t_cells					scrna_seq							sra.base_sums.SRP121005_SRR6204621.ALL.bw
SRR6204622	scrna_seq	mrna_seq	0.98865193		non-cancer	0.58226836		primary tissue	0.563346		male	0.8450618		adult	0.8963266		cryopreserved_pbmc		scrna_seq	scrna_seq					cryopreserved_pbmc_cd8_t_cells	3038_cd8_zk_ifngpos				cd8_t_cells					scrna_seq							sra.base_sums.SRP121005_SRR6204622.ALL.bw
SRR6204623	scrna_seq	mrna_seq	0.99177843		non-cancer	0.85616004		primary cell	0.780138		male	0.6225341		adult	0.55807716		cryopreserved_pbmc		scrna_seq	scrna_seq					cryopreserved_pbmc_cd8_t_cells	3043_cd8_zk_ifngpos				cd8_t_cells					scrna_seq							sra.base_sums.SRP121005_SRR6204623.ALL.bw
SRR6204624	scrna_seq	mrna_seq	0.9912786		non-cancer	0.85879594		primary cell	0.7863352		male	0.6167463		adult	0.56070966		cryopreserved_pbmc		scrna_seq	scrna_seq					cryopreserved_pbmc_cd8_t_cells	3043_cd8_zk_ifngpos				cd8_t_cells					scrna_seq							sra.base_sums.SRP121005_SRR6204624.ALL.bw
SRR6204625	scrna_seq	mrna_seq	0.9915249		non-cancer	0.85896534		primary cell	0.77848697		male	0.60216427		adult	0.57524574		cryopreserved_pbmc		scrna_seq	scrna_seq					cryopreserved_pbmc_cd8_t_cells	3043_cd8_zk_ifngpos				cd8_t_cells					scrna_seq							sra.base_sums.SRP121005_SRR6204625.ALL.bw
SRR6204626	scrna_seq	mrna_seq	0.9915941		non-cancer	0.85612106		primary cell	0.7812333		male	0.6049223		adult	0.5630676		cryopreserved_pbmc		scrna_seq	scrna_seq					cryopreserved_pbmc_cd8_t_cells	3043_cd8_zk_ifngpos				cd8_t_cells					scrna_seq							sra.base_sums.SRP121005_SRR6204626.ALL.bw
SRR6204627	scrna_seq	mrna_seq	0.9914077		non-cancer	0.85707885		primary cell	0.78016776		male	0.61961496		adult	0.56859446		cryopreserved_pbmc		scrna_seq	scrna_seq					cryopreserved_pbmc_cd8_t_cells	3043_cd8_zk_ifngpos				cd8_t_cells					scrna_seq							sra.base_sums.SRP121005_SRR6204627.ALL.bw
SRR6204628	scrna_seq	mrna_seq	0.99148995		non-cancer	0.8538332		primary cell	0.7698486		male	0.6058962		adult	0.5661679		cryopreserved_pbmc		scrna_seq	scrna_seq					cryopreserved_pbmc_cd8_t_cells	3043_cd8_zk_ifngpos				cd8_t_cells					scrna_seq							sra.base_sums.SRP121005_SRR6204628.ALL.bw
SRR6204629	scrna_seq	mrna_seq	0.9712426		non-cancer	0.69995		primary cell	0.5502933		male	0.85549784		adult	0.8548661		cryopreserved_pbmc		scrna_seq	scrna_seq					cryopreserved_pbmc_cd8_t_cells	3045_cd8_zk_ifngpos				cd8_t_cells					scrna_seq							sra.base_sums.SRP121005_SRR6204629.ALL.bw
SRR6204630	scrna_seq	mrna_seq	0.9715816		non-cancer	0.69916487		primary cell	0.5469056		male	0.8510887		adult	0.8552554		cryopreserved_pbmc		scrna_seq	scrna_seq					cryopreserved_pbmc_cd8_t_cells	3045_cd8_zk_ifngpos				cd8_t_cells					scrna_seq							sra.base_sums.SRP121005_SRR6204630.ALL.bw
SRR6204631	scrna_seq	mrna_seq	0.97149044		non-cancer	0.7137299		primary cell	0.55744153		male	0.84969735		adult	0.8529311		cryopreserved_pbmc		scrna_seq	scrna_seq					cryopreserved_pbmc_cd8_t_cells	3045_cd8_zk_ifngpos				cd8_t_cells					scrna_seq							sra.base_sums.SRP121005_SRR6204631.ALL.bw
SRR6204632	scrna_seq	mrna_seq	0.97162694		non-cancer	0.70271915		primary cell	0.5561321		male	0.85410184		adult	0.8534331		cryopreserved_pbmc		scrna_seq	scrna_seq					cryopreserved_pbmc_cd8_t_cells	3045_cd8_zk_ifngpos				cd8_t_cells					scrna_seq							sra.base_sums.SRP121005_SRR6204632.ALL.bw
SRR6204633	scrna_seq	mrna_seq	0.9718482		non-cancer	0.7004773		primary cell	0.53948736		male	0.85933596		adult	0.8559154		cryopreserved_pbmc		scrna_seq	scrna_seq					cryopreserved_pbmc_cd8_t_cells	3045_cd8_zk_ifngpos				cd8_t_cells					scrna_seq							sra.base_sums.SRP121005_SRR6204633.ALL.bw
SRR6204634	scrna_seq	mrna_seq	0.97144294		non-cancer	0.6927401		primary cell	0.5557804		male	0.8505438		adult	0.8557652		cryopreserved_pbmc		scrna_seq	scrna_seq					cryopreserved_pbmc_cd8_t_cells	3045_cd8_zk_ifngpos				cd8_t_cells					scrna_seq							sra.base_sums.SRP121005_SRR6204634.ALL.bw
SRR6204635	scrna_seq	mrna_seq	0.91340864		cancer	0.52489537		primary cell	0.99249446		male	0.43379313		fetal	0.84351003		cryopreserved_pbmc		scrna_seq	scrna_seq					cryopreserved_pbmc_cd8_t_cells	3047_cd8_zk_ifngpos				cd8_t_cells					scrna_seq							sra.base_sums.SRP121005_SRR6204635.ALL.bw
SRR6204636	scrna_seq	mrna_seq	0.9128163		cancer	0.5336104		primary cell	0.9923476		mixed	0.4330873		fetal	0.8441399		cryopreserved_pbmc		scrna_seq	scrna_seq					cryopreserved_pbmc_cd8_t_cells	3047_cd8_zk_ifngpos				cd8_t_cells					scrna_seq							sra.base_sums.SRP121005_SRR6204636.ALL.bw
SRR6204637	scrna_seq	mrna_seq	0.9133536		cancer	0.5265063		primary cell	0.99234617		male	0.43735117		fetal	0.8439671		cryopreserved_pbmc		scrna_seq	scrna_seq					cryopreserved_pbmc_cd8_t_cells	3047_cd8_zk_ifngpos				cd8_t_cells					scrna_seq							sra.base_sums.SRP121005_SRR6204637.ALL.bw
SRR6204638	scrna_seq	mrna_seq	0.9137089		cancer	0.5209189		primary cell	0.9926312		male	0.43680784		fetal	0.8435527		cryopreserved_pbmc		scrna_seq	scrna_seq					cryopreserved_pbmc_cd8_t_cells	3047_cd8_zk_ifngpos				cd8_t_cells					scrna_seq							sra.base_sums.SRP121005_SRR6204638.ALL.bw
SRR6204639	scrna_seq	mrna_seq	0.91314435		cancer	0.52742547		primary cell	0.99244106		mixed	0.43117124		fetal	0.8413507		cryopreserved_pbmc		scrna_seq	scrna_seq					cryopreserved_pbmc_cd8_t_cells	3047_cd8_zk_ifngpos				cd8_t_cells					scrna_seq							sra.base_sums.SRP121005_SRR6204639.ALL.bw
SRR6204640	scrna_seq	mrna_seq	0.91343015		cancer	0.5264099		primary cell	0.9924063		male	0.43868315		fetal	0.84364885		cryopreserved_pbmc		scrna_seq	scrna_seq					cryopreserved_pbmc_cd8_t_cells	3047_cd8_zk_ifngpos				cd8_t_cells					scrna_seq							sra.base_sums.SRP121005_SRR6204640.ALL.bw
SRR6204641	scrna_seq	mrna_seq	0.99453545		cancer	0.52596325		primary tissue	0.6764856		male	0.8941999		adult	0.9527724		cryopreserved_pbmc		scrna_seq	scrna_seq					cryopreserved_pbmc_cd8_t_cells	3052_cd8_zk_ifngpos				cd8_t_cells					scrna_seq							sra.base_sums.SRP121005_SRR6204641.ALL.bw
SRR6204642	scrna_seq	mrna_seq	0.99451786		cancer	0.52145237		primary tissue	0.667325		male	0.8927071		adult	0.9517505		cryopreserved_pbmc		scrna_seq	scrna_seq					cryopreserved_pbmc_cd8_t_cells	3052_cd8_zk_ifngpos				cd8_t_cells					scrna_seq							sra.base_sums.SRP121005_SRR6204642.ALL.bw
SRR6204643	scrna_seq	mrna_seq	0.99452835		cancer	0.52529246		primary tissue	0.6716966		male	0.89677423		adult	0.95051235		cryopreserved_pbmc		scrna_seq	scrna_seq					cryopreserved_pbmc_cd8_t_cells	3052_cd8_zk_ifngpos				cd8_t_cells					scrna_seq							sra.base_sums.SRP121005_SRR6204643.ALL.bw
SRR6204644	scrna_seq	mrna_seq	0.9944385		cancer	0.51197076		primary tissue	0.6719942		male	0.8910231		adult	0.9510023		cryopreserved_pbmc		scrna_seq	scrna_seq					cryopreserved_pbmc_cd8_t_cells	3052_cd8_zk_ifngpos				cd8_t_cells					scrna_seq							sra.base_sums.SRP121005_SRR6204644.ALL.bw
SRR6204645	scrna_seq	mrna_seq	0.99446154		cancer	0.5206295		primary tissue	0.6731092		male	0.89276874		adult	0.9523695		cryopreserved_pbmc		scrna_seq	scrna_seq					cryopreserved_pbmc_cd8_t_cells	3052_cd8_zk_ifngpos				cd8_t_cells					scrna_seq							sra.base_sums.SRP121005_SRR6204645.ALL.bw
SRR6204646	scrna_seq	mrna_seq	0.99450547		cancer	0.5163714		primary tissue	0.6687561		male	0.8913115		adult	0.9511318		cryopreserved_pbmc		scrna_seq	scrna_seq					cryopreserved_pbmc_cd8_t_cells	3052_cd8_zk_ifngpos				cd8_t_cells					scrna_seq							sra.base_sums.SRP121005_SRR6204646.ALL.bw
SRR6204647	scrna_seq	mrna_seq	0.9474771		non-cancer	0.83193535		primary cell	0.98601794		male	0.8487004		fetal	0.64486855		cryopreserved_pbmc		scrna_seq	scrna_seq					cryopreserved_pbmc_cd8_t_cells	2653_cd8_zk_ifngpos				cd8_t_cells					scrna_seq							sra.base_sums.SRP121005_SRR6204647.ALL.bw
SRR6204648	scrna_seq	mrna_seq	0.94757074		non-cancer	0.8210354		primary cell	0.9857544		male	0.8465711		fetal	0.6407822		cryopreserved_pbmc		scrna_seq	scrna_seq					cryopreserved_pbmc_cd8_t_cells	2653_cd8_zk_ifngpos				cd8_t_cells					scrna_seq							sra.base_sums.SRP121005_SRR6204648.ALL.bw
SRR6204649	scrna_seq	mrna_seq	0.9474569		non-cancer	0.82022554		primary cell	0.9855644		male	0.8507647		fetal	0.6403711		cryopreserved_pbmc		scrna_seq	scrna_seq					cryopreserved_pbmc_cd8_t_cells	2653_cd8_zk_ifngpos				cd8_t_cells					scrna_seq							sra.base_sums.SRP121005_SRR6204649.ALL.bw
SRR6204650	scrna_seq	mrna_seq	0.9486448		non-cancer	0.8241691		primary cell	0.9855515		male	0.84915453		fetal	0.63771784		cryopreserved_pbmc		scrna_seq	scrna_seq					cryopreserved_pbmc_cd8_t_cells	2653_cd8_zk_ifngpos				cd8_t_cells					scrna_seq							sra.base_sums.SRP121005_SRR6204650.ALL.bw
SRR6204651	scrna_seq	mrna_seq	0.9482761		non-cancer	0.8270053		primary cell	0.9856549		male	0.85431963		fetal	0.6406778		cryopreserved_pbmc		scrna_seq	scrna_seq					cryopreserved_pbmc_cd8_t_cells	2653_cd8_zk_ifngpos				cd8_t_cells					scrna_seq							sra.base_sums.SRP121005_SRR6204651.ALL.bw
SRR6204652	scrna_seq	mrna_seq	0.94740605		non-cancer	0.8252926		primary cell	0.98599213		male	0.85007954		fetal	0.64123195		cryopreserved_pbmc		scrna_seq	scrna_seq					cryopreserved_pbmc_cd8_t_cells	2653_cd8_zk_ifngpos				cd8_t_cells					scrna_seq							sra.base_sums.SRP121005_SRR6204652.ALL.bw
SRR6204653	scrna_seq	mrna_seq	0.9714181		cancer	0.7412051		primary tissue	0.5487739		male	0.7622723		adult	0.96566397		cryopreserved_pbmc		scrna_seq	scrna_seq					cryopreserved_pbmc_cd8_t_cells	2894_cd8_zk_ifngpos				cd8_t_cells					scrna_seq							sra.base_sums.SRP121005_SRR6204653.ALL.bw
SRR6204654	scrna_seq	mrna_seq	0.97086686		cancer	0.739118		primary tissue	0.5562962		male	0.7483083		adult	0.964547		cryopreserved_pbmc		scrna_seq	scrna_seq					cryopreserved_pbmc_cd8_t_cells	2894_cd8_zk_ifngpos				cd8_t_cells					scrna_seq							sra.base_sums.SRP121005_SRR6204654.ALL.bw
SRR6204655	scrna_seq	mrna_seq	0.97123456		cancer	0.7432762		primary tissue	0.55406123		male	0.75222003		adult	0.96379536		cryopreserved_pbmc		scrna_seq	scrna_seq					cryopreserved_pbmc_cd8_t_cells	2894_cd8_zk_ifngpos				cd8_t_cells					scrna_seq							sra.base_sums.SRP121005_SRR6204655.ALL.bw
SRR6204656	scrna_seq	mrna_seq	0.9717281		cancer	0.7396772		primary tissue	0.5620309		male	0.7496103		adult	0.96496534		cryopreserved_pbmc		scrna_seq	scrna_seq					cryopreserved_pbmc_cd8_t_cells	2894_cd8_zk_ifngpos				cd8_t_cells					scrna_seq							sra.base_sums.SRP121005_SRR6204656.ALL.bw
SRR6204657	scrna_seq	mrna_seq	0.9718536		cancer	0.7462856		primary tissue	0.55722433		male	0.74581283		adult	0.96599		cryopreserved_pbmc		scrna_seq	scrna_seq					cryopreserved_pbmc_cd8_t_cells	2894_cd8_zk_ifngpos				cd8_t_cells					scrna_seq							sra.base_sums.SRP121005_SRR6204657.ALL.bw
SRR6204658	scrna_seq	mrna_seq	0.9713804		cancer	0.74552214		primary tissue	0.56237006		male	0.75392705		adult	0.96447563		cryopreserved_pbmc		scrna_seq	scrna_seq					cryopreserved_pbmc_cd8_t_cells	2894_cd8_zk_ifngpos				cd8_t_cells					scrna_seq							sra.base_sums.SRP121005_SRR6204658.ALL.bw
SRR6204659	scrna_seq	mrna_seq	0.8336908		non-cancer	0.76945364		primary tissue	0.79159945		male	0.562487		adult	0.5718226		cryopreserved_pbmc		scrna_seq	scrna_seq					cryopreserved_pbmc_cd8_t_cells	3054_cd8_zk_ifngpos				cd8_t_cells					scrna_seq							sra.base_sums.SRP121005_SRR6204659.ALL.bw
SRR6204660	scrna_seq	mrna_seq	0.8328898		non-cancer	0.7750768		primary tissue	0.7957405		male	0.5650368		adult	0.5746587		cryopreserved_pbmc		scrna_seq	scrna_seq					cryopreserved_pbmc_cd8_t_cells	3054_cd8_zk_ifngpos				cd8_t_cells					scrna_seq							sra.base_sums.SRP121005_SRR6204660.ALL.bw
SRR6204661	scrna_seq	mrna_seq	0.831487		non-cancer	0.7686925		primary tissue	0.79583555		male	0.5586726		adult	0.57242393		cryopreserved_pbmc		scrna_seq	scrna_seq					cryopreserved_pbmc_cd8_t_cells	3054_cd8_zk_ifngpos				cd8_t_cells					scrna_seq							sra.base_sums.SRP121005_SRR6204661.ALL.bw
SRR6204662	scrna_seq	mrna_seq	0.8363823		non-cancer	0.76563555		primary tissue	0.79429066		male	0.549846		adult	0.56938046		cryopreserved_pbmc		scrna_seq	scrna_seq					cryopreserved_pbmc_cd8_t_cells	3054_cd8_zk_ifngpos				cd8_t_cells					scrna_seq							sra.base_sums.SRP121005_SRR6204662.ALL.bw
SRR6204663	scrna_seq	mrna_seq	0.83305323		non-cancer	0.77164924		primary tissue	0.792703		male	0.5702139		adult	0.5754803		cryopreserved_pbmc		scrna_seq	scrna_seq					cryopreserved_pbmc_cd8_t_cells	3054_cd8_zk_ifngpos				cd8_t_cells					scrna_seq							sra.base_sums.SRP121005_SRR6204663.ALL.bw
SRR6204664	scrna_seq	mrna_seq	0.8328748		non-cancer	0.76192635		primary tissue	0.7972652		male	0.5555693		adult	0.5734038		cryopreserved_pbmc		scrna_seq	scrna_seq					cryopreserved_pbmc_cd8_t_cells	3054_cd8_zk_ifngpos				cd8_t_cells					scrna_seq							sra.base_sums.SRP121005_SRR6204664.ALL.bw
SRR6204665	scrna_seq	mrna_seq	0.96996415		non-cancer	0.72248405		primary tissue	0.6710238		male	0.6669063		adult	0.93533194		cryopreserved_pbmc		scrna_seq	scrna_seq					cryopreserved_pbmc_cd8_t_cells	2692_cd8_anticd3_ifngpos				cd8_t_cells					scrna_seq							sra.base_sums.SRP121005_SRR6204665.ALL.bw
SRR6204666	scrna_seq	mrna_seq	0.97051764		non-cancer	0.734949		primary tissue	0.66413265		male	0.65503275		adult	0.9347529		cryopreserved_pbmc		scrna_seq	scrna_seq					cryopreserved_pbmc_cd8_t_cells	2692_cd8_anticd3_ifngpos				cd8_t_cells					scrna_seq							sra.base_sums.SRP121005_SRR6204666.ALL.bw
SRR6204667	scrna_seq	mrna_seq	0.9705422		non-cancer	0.7379843		primary tissue	0.6628285		male	0.65731776		adult	0.93359244		cryopreserved_pbmc		scrna_seq	scrna_seq					cryopreserved_pbmc_cd8_t_cells	2692_cd8_anticd3_ifngpos				cd8_t_cells					scrna_seq							sra.base_sums.SRP121005_SRR6204667.ALL.bw
SRR6204668	scrna_seq	mrna_seq	0.97062534		non-cancer	0.7336176		primary tissue	0.66923964		male	0.66339767		adult	0.93502724		cryopreserved_pbmc		scrna_seq	scrna_seq					cryopreserved_pbmc_cd8_t_cells	2692_cd8_anticd3_ifngpos				cd8_t_cells					scrna_seq							sra.base_sums.SRP121005_SRR6204668.ALL.bw
SRR6204669	scrna_seq	mrna_seq	0.97034764		non-cancer	0.72597545		primary tissue	0.6654281		male	0.66533184		adult	0.93471384		cryopreserved_pbmc		scrna_seq	scrna_seq					cryopreserved_pbmc_cd8_t_cells	2692_cd8_anticd3_ifngpos				cd8_t_cells					scrna_seq							sra.base_sums.SRP121005_SRR6204669.ALL.bw
SRR6204670	scrna_seq	mrna_seq	0.9705796		non-cancer	0.7181194		primary tissue	0.68374246		male	0.67530584		adult	0.93376505		cryopreserved_pbmc		scrna_seq	scrna_seq					cryopreserved_pbmc_cd8_t_cells	2692_cd8_anticd3_ifngpos				cd8_t_cells					scrna_seq							sra.base_sums.SRP121005_SRR6204670.ALL.bw
SRR6204671	scrna_seq	mrna_seq	0.9942074		cancer	0.7791367		primary cell	0.68312365		male	0.83408207		adult	0.7468005		cryopreserved_pbmc		scrna_seq	scrna_seq					cryopreserved_pbmc_cd8_t_cells	3027_cd8_anticd3_ifngpos				cd8_t_cells					scrna_seq							sra.base_sums.SRP121005_SRR6204671.ALL.bw
SRR6204672	scrna_seq	mrna_seq	0.99402183		cancer	0.79156256		primary cell	0.68378717		male	0.84035707		adult	0.7442887		cryopreserved_pbmc		scrna_seq	scrna_seq					cryopreserved_pbmc_cd8_t_cells	3027_cd8_anticd3_ifngpos				cd8_t_cells					scrna_seq							sra.base_sums.SRP121005_SRR6204672.ALL.bw
SRR6204673	scrna_seq	mrna_seq	0.99427974		cancer	0.7758485		primary cell	0.67354786		male	0.8308907		adult	0.75289714		cryopreserved_pbmc		scrna_seq	scrna_seq					cryopreserved_pbmc_cd8_t_cells	3027_cd8_anticd3_ifngpos				cd8_t_cells					scrna_seq							sra.base_sums.SRP121005_SRR6204673.ALL.bw
SRR6204674	scrna_seq	mrna_seq	0.99428755		cancer	0.78299755		primary cell	0.6821168		male	0.83006084		adult	0.7435208		cryopreserved_pbmc		scrna_seq	scrna_seq					cryopreserved_pbmc_cd8_t_cells	3027_cd8_anticd3_ifngpos				cd8_t_cells					scrna_seq							sra.base_sums.SRP121005_SRR6204674.ALL.bw
SRR6204675	scrna_seq	mrna_seq	0.99431		cancer	0.7848954		primary cell	0.68112063		male	0.8316541		adult	0.75190955		cryopreserved_pbmc		scrna_seq	scrna_seq					cryopreserved_pbmc_cd8_t_cells	3027_cd8_anticd3_ifngpos				cd8_t_cells					scrna_seq							sra.base_sums.SRP121005_SRR6204675.ALL.bw
SRR6204676	scrna_seq	mrna_seq	0.994303		cancer	0.7715035		primary cell	0.6872544		male	0.836317		adult	0.7456572		cryopreserved_pbmc		scrna_seq	scrna_seq					cryopreserved_pbmc_cd8_t_cells	3027_cd8_anticd3_ifngpos				cd8_t_cells					scrna_seq							sra.base_sums.SRP121005_SRR6204676.ALL.bw
SRR6204677	scrna_seq	mrna_seq	0.9872459		non-cancer	0.5645794		primary tissue	0.77067834		male	0.8353482		adult	0.9323301		cryopreserved_pbmc		scrna_seq	scrna_seq					cryopreserved_pbmc_cd8_t_cells	3028_cd8_anticd3_ifngpos				cd8_t_cells					scrna_seq							sra.base_sums.SRP121005_SRR6204677.ALL.bw
SRR6204678	scrna_seq	mrna_seq	0.9874134		non-cancer	0.5674656		primary tissue	0.76236826		male	0.83076227		adult	0.9315789		cryopreserved_pbmc		scrna_seq	scrna_seq					cryopreserved_pbmc_cd8_t_cells	3028_cd8_anticd3_ifngpos				cd8_t_cells					scrna_seq							sra.base_sums.SRP121005_SRR6204678.ALL.bw
SRR6204679	scrna_seq	mrna_seq	0.9874535		non-cancer	0.55396193		primary tissue	0.76435006		male	0.8244242		adult	0.9304816		cryopreserved_pbmc		scrna_seq	scrna_seq					cryopreserved_pbmc_cd8_t_cells	3028_cd8_anticd3_ifngpos				cd8_t_cells					scrna_seq							sra.base_sums.SRP121005_SRR6204679.ALL.bw
SRR6204680	scrna_seq	mrna_seq	0.9874843		non-cancer	0.5705781		primary tissue	0.7721231		male	0.8298821		adult	0.93385744		cryopreserved_pbmc		scrna_seq	scrna_seq					cryopreserved_pbmc_cd8_t_cells	3028_cd8_anticd3_ifngpos				cd8_t_cells					scrna_seq							sra.base_sums.SRP121005_SRR6204680.ALL.bw
SRR6204681	scrna_seq	mrna_seq	0.9872643		non-cancer	0.5771508		primary tissue	0.7688566		male	0.8389278		adult	0.9314946		cryopreserved_pbmc		scrna_seq	scrna_seq					cryopreserved_pbmc_cd8_t_cells	3028_cd8_anticd3_ifngpos				cd8_t_cells					scrna_seq							sra.base_sums.SRP121005_SRR6204681.ALL.bw
SRR6204682	scrna_seq	mrna_seq	0.9876387		non-cancer	0.56032854		primary tissue	0.7644731		male	0.8327067		adult	0.9330846		cryopreserved_pbmc		scrna_seq	scrna_seq					cryopreserved_pbmc_cd8_t_cells	3028_cd8_anticd3_ifngpos				cd8_t_cells					scrna_seq							sra.base_sums.SRP121005_SRR6204682.ALL.bw
SRR6204683	scrna_seq	mrna_seq	0.98556155		non-cancer	0.6468044		primary cell	0.71515536		male	0.6997065		adult	0.8481501		cryopreserved_pbmc		scrna_seq	scrna_seq					cryopreserved_pbmc_cd8_t_cells	3031_cd8_anticd3_ifngpos				cd8_t_cells					scrna_seq							sra.base_sums.SRP121005_SRR6204683.ALL.bw
SRR6204684	scrna_seq	mrna_seq	0.9857407		non-cancer	0.6571418		primary cell	0.7263563		male	0.70008934		adult	0.85318536		cryopreserved_pbmc		scrna_seq	scrna_seq					cryopreserved_pbmc_cd8_t_cells	3031_cd8_anticd3_ifngpos				cd8_t_cells					scrna_seq							sra.base_sums.SRP121005_SRR6204684.ALL.bw
SRR6204685	scrna_seq	mrna_seq	0.9857277		non-cancer	0.667293		primary cell	0.7338961		male	0.70373464		adult	0.85263926		cryopreserved_pbmc		scrna_seq	scrna_seq					cryopreserved_pbmc_cd8_t_cells	3031_cd8_anticd3_ifngpos				cd8_t_cells					scrna_seq							sra.base_sums.SRP121005_SRR6204685.ALL.bw
SRR6204686	scrna_seq	mrna_seq	0.98581994		non-cancer	0.6721548		primary cell	0.73515034		male	0.7009221		adult	0.8499705		cryopreserved_pbmc		scrna_seq	scrna_seq					cryopreserved_pbmc_cd8_t_cells	3031_cd8_anticd3_ifngpos				cd8_t_cells					scrna_seq							sra.base_sums.SRP121005_SRR6204686.ALL.bw
SRR6204687	scrna_seq	mrna_seq	0.9856273		non-cancer	0.6697292		primary cell	0.7312029		male	0.6909243		adult	0.852324		cryopreserved_pbmc		scrna_seq	scrna_seq					cryopreserved_pbmc_cd8_t_cells	3031_cd8_anticd3_ifngpos				cd8_t_cells					scrna_seq							sra.base_sums.SRP121005_SRR6204687.ALL.bw
SRR6204688	scrna_seq	mrna_seq	0.9856872		non-cancer	0.66416854		primary cell	0.7236296		male	0.7018673		adult	0.85464716		cryopreserved_pbmc		scrna_seq	scrna_seq					cryopreserved_pbmc_cd8_t_cells	3031_cd8_anticd3_ifngpos				cd8_t_cells					scrna_seq							sra.base_sums.SRP121005_SRR6204688.ALL.bw
SRR6204689	scrna_seq	mrna_seq	0.99042237		non-cancer	0.7651471		primary tissue	0.71016055		male	0.8344944		adult	0.9602909		cryopreserved_pbmc		scrna_seq	scrna_seq					cryopreserved_pbmc_cd8_t_cells	3038_cd8_anticd3_ifngpos				cd8_t_cells					scrna_seq							sra.base_sums.SRP121005_SRR6204689.ALL.bw
SRR6204690	scrna_seq	mrna_seq	0.990448		non-cancer	0.7581281		primary tissue	0.71617496		male	0.829369		adult	0.96070576		cryopreserved_pbmc		scrna_seq	scrna_seq					cryopreserved_pbmc_cd8_t_cells	3038_cd8_anticd3_ifngpos				cd8_t_cells					scrna_seq							sra.base_sums.SRP121005_SRR6204690.ALL.bw
SRR6204691	scrna_seq	mrna_seq	0.9904897		non-cancer	0.76509315		primary tissue	0.716305		male	0.8319976		adult	0.9603624		cryopreserved_pbmc		scrna_seq	scrna_seq					cryopreserved_pbmc_cd8_t_cells	3038_cd8_anticd3_ifngpos				cd8_t_cells					scrna_seq							sra.base_sums.SRP121005_SRR6204691.ALL.bw
SRR6204692	scrna_seq	mrna_seq	0.9906658		non-cancer	0.767052		primary tissue	0.7124856		male	0.84066695		adult	0.96047753		cryopreserved_pbmc		scrna_seq	scrna_seq					cryopreserved_pbmc_cd8_t_cells	3038_cd8_anticd3_ifngpos				cd8_t_cells					scrna_seq							sra.base_sums.SRP121005_SRR6204692.ALL.bw
SRR6204693	scrna_seq	mrna_seq	0.99044096		non-cancer	0.7505185		primary tissue	0.7188136		male	0.82700497		adult	0.9614553		cryopreserved_pbmc		scrna_seq	scrna_seq					cryopreserved_pbmc_cd8_t_cells	3038_cd8_anticd3_ifngpos				cd8_t_cells					scrna_seq							sra.base_sums.SRP121005_SRR6204693.ALL.bw
SRR6204694	scrna_seq	mrna_seq	0.990409		non-cancer	0.76614577		primary tissue	0.71479666		male	0.83234715		adult	0.96007246		cryopreserved_pbmc		scrna_seq	scrna_seq					cryopreserved_pbmc_cd8_t_cells	3038_cd8_anticd3_ifngpos				cd8_t_cells					scrna_seq							sra.base_sums.SRP121005_SRR6204694.ALL.bw
SRR6204695	scrna_seq	mrna_seq	0.9873768		non-cancer	0.5690797		primary tissue	0.74252796		male	0.8129015		adult	0.9084443		cryopreserved_pbmc		scrna_seq	scrna_seq					cryopreserved_pbmc_cd8_t_cells	3039_cd8_anticd3_ifngpos				cd8_t_cells					scrna_seq							sra.base_sums.SRP121005_SRR6204695.ALL.bw
SRR6204696	scrna_seq	mrna_seq	0.9877415		non-cancer	0.55459595		primary tissue	0.7483572		male	0.82078594		adult	0.90608525		cryopreserved_pbmc		scrna_seq	scrna_seq					cryopreserved_pbmc_cd8_t_cells	3039_cd8_anticd3_ifngpos				cd8_t_cells					scrna_seq							sra.base_sums.SRP121005_SRR6204696.ALL.bw
SRR6204697	scrna_seq	mrna_seq	0.9877368		non-cancer	0.5511723		primary tissue	0.74642706		male	0.819327		adult	0.9072562		cryopreserved_pbmc		scrna_seq	scrna_seq					cryopreserved_pbmc_cd8_t_cells	3039_cd8_anticd3_ifngpos				cd8_t_cells					scrna_seq							sra.base_sums.SRP121005_SRR6204697.ALL.bw
SRR6204698	scrna_seq	mrna_seq	0.98788214		non-cancer	0.55959034		primary tissue	0.75896996		male	0.8140068		adult	0.9049263		cryopreserved_pbmc		scrna_seq	scrna_seq					cryopreserved_pbmc_cd8_t_cells	3039_cd8_anticd3_ifngpos				cd8_t_cells					scrna_seq							sra.base_sums.SRP121005_SRR6204698.ALL.bw
SRR6204699	scrna_seq	mrna_seq	0.98751163		non-cancer	0.56568044		primary tissue	0.75037515		male	0.82068276		adult	0.90525615		cryopreserved_pbmc		scrna_seq	scrna_seq					cryopreserved_pbmc_cd8_t_cells	3039_cd8_anticd3_ifngpos				cd8_t_cells					scrna_seq							sra.base_sums.SRP121005_SRR6204699.ALL.bw
SRR6204700	scrna_seq	mrna_seq	0.98788303		non-cancer	0.56736165		primary tissue	0.7489012		male	0.819785		adult	0.9071841		cryopreserved_pbmc		scrna_seq	scrna_seq					cryopreserved_pbmc_cd8_t_cells	3039_cd8_anticd3_ifngpos				cd8_t_cells					scrna_seq							sra.base_sums.SRP121005_SRR6204700.ALL.bw
SRR6204701	scrna_seq	mrna_seq	0.92621726		non-cancer	0.5198096		primary tissue	0.8159584		male	0.5448942		adult	0.65018845		cryopreserved_pbmc		scrna_seq	scrna_seq					cryopreserved_pbmc_cd8_t_cells	3043_cd8_anticd3_ifngpos				cd8_t_cells					scrna_seq							sra.base_sums.SRP121005_SRR6204701.ALL.bw
SRR6204702	scrna_seq	mrna_seq	0.9275792		non-cancer	0.52080244		primary tissue	0.80956364		male	0.5398721		adult	0.65237683		cryopreserved_pbmc		scrna_seq	scrna_seq					cryopreserved_pbmc_cd8_t_cells	3043_cd8_anticd3_ifngpos				cd8_t_cells					scrna_seq							sra.base_sums.SRP121005_SRR6204702.ALL.bw
SRR6204703	scrna_seq	mrna_seq	0.92874265		non-cancer	0.5192946		primary tissue	0.8131912		male	0.5447696		adult	0.64411294		cryopreserved_pbmc		scrna_seq	scrna_seq					cryopreserved_pbmc_cd8_t_cells	3043_cd8_anticd3_ifngpos				cd8_t_cells					scrna_seq							sra.base_sums.SRP121005_SRR6204703.ALL.bw
SRR6204704	scrna_seq	mrna_seq	0.92754877		non-cancer	0.5239348		primary tissue	0.81130177		male	0.5392951		adult	0.64812434		cryopreserved_pbmc		scrna_seq	scrna_seq					cryopreserved_pbmc_cd8_t_cells	3043_cd8_anticd3_ifngpos				cd8_t_cells					scrna_seq							sra.base_sums.SRP121005_SRR6204704.ALL.bw
SRR6204705	scrna_seq	mrna_seq	0.927453		non-cancer	0.5196957		primary tissue	0.80833626		male	0.53961974		adult	0.6511562		cryopreserved_pbmc		scrna_seq	scrna_seq					cryopreserved_pbmc_cd8_t_cells	3043_cd8_anticd3_ifngpos				cd8_t_cells					scrna_seq							sra.base_sums.SRP121005_SRR6204705.ALL.bw
SRR6204706	scrna_seq	mrna_seq	0.9264374		non-cancer	0.5176838		primary tissue	0.8074484		male	0.530632		adult	0.64629817		cryopreserved_pbmc		scrna_seq	scrna_seq					cryopreserved_pbmc_cd8_t_cells	3043_cd8_anticd3_ifngpos				cd8_t_cells					scrna_seq							sra.base_sums.SRP121005_SRR6204706.ALL.bw
SRR6204707	scrna_seq	mrna_seq	0.59245175		cancer	0.715731		primary cell	0.99734443		mixed	0.85268736		fetal	0.6089786		cryopreserved_pbmc		scrna_seq	scrna_seq					cryopreserved_pbmc_cd8_t_cells	3045_cd8_anticd3_ifngpos				cd8_t_cells					scrna_seq							sra.base_sums.SRP121005_SRR6204707.ALL.bw
SRR6204708	scrna_seq	mrna_seq	0.5944882		cancer	0.7120671		primary cell	0.9974255		mixed	0.8549226		fetal	0.6062184		cryopreserved_pbmc		scrna_seq	scrna_seq					cryopreserved_pbmc_cd8_t_cells	3045_cd8_anticd3_ifngpos				cd8_t_cells					scrna_seq							sra.base_sums.SRP121005_SRR6204708.ALL.bw
SRR6204709	scrna_seq	mrna_seq	0.59081584		cancer	0.7195827		primary cell	0.99735117		mixed	0.85428727		fetal	0.6013995		cryopreserved_pbmc		scrna_seq	scrna_seq					cryopreserved_pbmc_cd8_t_cells	3045_cd8_anticd3_ifngpos				cd8_t_cells					scrna_seq							sra.base_sums.SRP121005_SRR6204709.ALL.bw
SRR6204710	scrna_seq	mrna_seq	0.5917998		cancer	0.71719486		primary cell	0.99739385		mixed	0.8541913		fetal	0.6033747		cryopreserved_pbmc		scrna_seq	scrna_seq					cryopreserved_pbmc_cd8_t_cells	3045_cd8_anticd3_ifngpos				cd8_t_cells					scrna_seq							sra.base_sums.SRP121005_SRR6204710.ALL.bw
SRR6204711	scrna_seq	mrna_seq	0.59159887		cancer	0.71584004		primary cell	0.99739444		mixed	0.8538618		fetal	0.60265857		cryopreserved_pbmc		scrna_seq	scrna_seq					cryopreserved_pbmc_cd8_t_cells	3045_cd8_anticd3_ifngpos				cd8_t_cells					scrna_seq							sra.base_sums.SRP121005_SRR6204711.ALL.bw
SRR6204712	scrna_seq	mrna_seq	0.59381616		cancer	0.7162578		primary cell	0.9973865		mixed	0.85343075		fetal	0.60425574		cryopreserved_pbmc		scrna_seq	scrna_seq					cryopreserved_pbmc_cd8_t_cells	3045_cd8_anticd3_ifngpos				cd8_t_cells					scrna_seq							sra.base_sums.SRP121005_SRR6204712.ALL.bw
SRR6204713	scrna_seq	mrna_seq	0.9780361		non-cancer	0.6674127		primary tissue	0.6978903		male	0.9198479		adult	0.9210437		cryopreserved_pbmc		scrna_seq	scrna_seq					cryopreserved_pbmc_cd8_t_cells	3047_cd8_anticd3_ifngpos				cd8_t_cells					scrna_seq							sra.base_sums.SRP121005_SRR6204713.ALL.bw
SRR6204714	scrna_seq	mrna_seq	0.97798175		non-cancer	0.6714972		primary tissue	0.69708407		male	0.91769695		adult	0.9210967		cryopreserved_pbmc		scrna_seq	scrna_seq					cryopreserved_pbmc_cd8_t_cells	3047_cd8_anticd3_ifngpos				cd8_t_cells					scrna_seq							sra.base_sums.SRP121005_SRR6204714.ALL.bw
SRR6204715	scrna_seq	mrna_seq	0.9781491		non-cancer	0.68260354		primary tissue	0.6918513		male	0.9180146		adult	0.92426676		cryopreserved_pbmc		scrna_seq	scrna_seq					cryopreserved_pbmc_cd8_t_cells	3047_cd8_anticd3_ifngpos				cd8_t_cells					scrna_seq							sra.base_sums.SRP121005_SRR6204715.ALL.bw
SRR6204716	scrna_seq	mrna_seq	0.9781521		non-cancer	0.6827574		primary tissue	0.6931417		male	0.9193793		adult	0.92313623		cryopreserved_pbmc		scrna_seq	scrna_seq					cryopreserved_pbmc_cd8_t_cells	3047_cd8_anticd3_ifngpos				cd8_t_cells					scrna_seq							sra.base_sums.SRP121005_SRR6204716.ALL.bw
SRR6204717	scrna_seq	mrna_seq	0.97825456		non-cancer	0.6776951		primary tissue	0.69747806		male	0.9188091		adult	0.92073274		cryopreserved_pbmc		scrna_seq	scrna_seq					cryopreserved_pbmc_cd8_t_cells	3047_cd8_anticd3_ifngpos				cd8_t_cells					scrna_seq							sra.base_sums.SRP121005_SRR6204717.ALL.bw
SRR6204718	scrna_seq	mrna_seq	0.9781116		non-cancer	0.6789433		primary tissue	0.6941359		male	0.91913533		adult	0.92161214		cryopreserved_pbmc		scrna_seq	scrna_seq					cryopreserved_pbmc_cd8_t_cells	3047_cd8_anticd3_ifngpos				cd8_t_cells					scrna_seq							sra.base_sums.SRP121005_SRR6204718.ALL.bw
SRR6204719	scrna_seq	mrna_seq	0.9884304		cancer	0.6504569		primary tissue	0.50332475		male	0.8440507		adult	0.92479545		cryopreserved_pbmc		scrna_seq	scrna_seq					cryopreserved_pbmc_cd8_t_cells	3052_cd8_anticd3_ifngpos				cd8_t_cells					scrna_seq							sra.base_sums.SRP121005_SRR6204719.ALL.bw
SRR6204720	scrna_seq	mrna_seq	0.9881543		cancer	0.64558595		primary cell	0.5024338		male	0.8432861		adult	0.9235756		cryopreserved_pbmc		scrna_seq	scrna_seq					cryopreserved_pbmc_cd8_t_cells	3052_cd8_anticd3_ifngpos				cd8_t_cells					scrna_seq							sra.base_sums.SRP121005_SRR6204720.ALL.bw
SRR6204721	scrna_seq	mrna_seq	0.98851484		cancer	0.6482264		primary tissue	0.49831364		male	0.84440744		adult	0.9245211		cryopreserved_pbmc		scrna_seq	scrna_seq					cryopreserved_pbmc_cd8_t_cells	3052_cd8_anticd3_ifngpos				cd8_t_cells					scrna_seq							sra.base_sums.SRP121005_SRR6204721.ALL.bw
SRR6204722	scrna_seq	mrna_seq	0.98843294		cancer	0.6400553		primary cell	0.49775597		male	0.8394957		adult	0.92222214		cryopreserved_pbmc		scrna_seq	scrna_seq					cryopreserved_pbmc_cd8_t_cells	3052_cd8_anticd3_ifngpos				cd8_t_cells					scrna_seq							sra.base_sums.SRP121005_SRR6204722.ALL.bw
SRR6204723	scrna_seq	mrna_seq	0.98841804		cancer	0.65081775		primary tissue	0.49944997		male	0.8474664		adult	0.92449117		cryopreserved_pbmc		scrna_seq	scrna_seq					cryopreserved_pbmc_cd8_t_cells	3052_cd8_anticd3_ifngpos				cd8_t_cells					scrna_seq							sra.base_sums.SRP121005_SRR6204723.ALL.bw
SRR6204724	scrna_seq	mrna_seq	0.98852074		cancer	0.6476537		primary cell	0.5010733		male	0.84210426		adult	0.9220529		cryopreserved_pbmc		scrna_seq	scrna_seq					cryopreserved_pbmc_cd8_t_cells	3052_cd8_anticd3_ifngpos				cd8_t_cells					scrna_seq							sra.base_sums.SRP121005_SRR6204724.ALL.bw
SRR6204725	scrna_seq	mrna_seq	0.9965486		non-cancer	0.60828173		primary tissue	0.54503363		male	0.94521624		adult	0.93782896		cryopreserved_pbmc		scrna_seq	scrna_seq					cryopreserved_pbmc_cd8_t_cells	2653_cd8_anticd3_ifngpos				cd8_t_cells					scrna_seq							sra.base_sums.SRP121005_SRR6204725.ALL.bw
SRR6204726	scrna_seq	mrna_seq	0.9966813		non-cancer	0.6003272		primary tissue	0.5439543		male	0.9415928		adult	0.942082		cryopreserved_pbmc		scrna_seq	scrna_seq					cryopreserved_pbmc_cd8_t_cells	2653_cd8_anticd3_ifngpos				cd8_t_cells					scrna_seq							sra.base_sums.SRP121005_SRR6204726.ALL.bw
SRR6204727	scrna_seq	mrna_seq	0.9965578		non-cancer	0.6114107		primary tissue	0.5331731		male	0.9443955		adult	0.9382655		cryopreserved_pbmc		scrna_seq	scrna_seq					cryopreserved_pbmc_cd8_t_cells	2653_cd8_anticd3_ifngpos				cd8_t_cells					scrna_seq							sra.base_sums.SRP121005_SRR6204727.ALL.bw
SRR6204728	scrna_seq	mrna_seq	0.9966601		non-cancer	0.59958833		primary tissue	0.5450853		male	0.9427548		adult	0.94608253		cryopreserved_pbmc		scrna_seq	scrna_seq					cryopreserved_pbmc_cd8_t_cells	2653_cd8_anticd3_ifngpos				cd8_t_cells					scrna_seq							sra.base_sums.SRP121005_SRR6204728.ALL.bw
SRR6204729	scrna_seq	mrna_seq	0.99660766		non-cancer	0.5989434		primary tissue	0.543787		male	0.94317716		adult	0.9457513		cryopreserved_pbmc		scrna_seq	scrna_seq					cryopreserved_pbmc_cd8_t_cells	2653_cd8_anticd3_ifngpos				cd8_t_cells					scrna_seq							sra.base_sums.SRP121005_SRR6204729.ALL.bw
SRR6204730	scrna_seq	mrna_seq	0.996648		non-cancer	0.61488426		primary tissue	0.53311133		male	0.9434819		adult	0.9405759		cryopreserved_pbmc		scrna_seq	scrna_seq					cryopreserved_pbmc_cd8_t_cells	2653_cd8_anticd3_ifngpos				cd8_t_cells					scrna_seq							sra.base_sums.SRP121005_SRR6204730.ALL.bw
SRR6204731	scrna_seq	mrna_seq	0.9877017		non-cancer	0.5830135		primary tissue	0.79024607		male	0.80985725		adult	0.9358019		cryopreserved_pbmc		scrna_seq	scrna_seq					cryopreserved_pbmc_cd8_t_cells	2894_cd8_anticd3_ifngpos				cd8_t_cells					scrna_seq							sra.base_sums.SRP121005_SRR6204731.ALL.bw
SRR6204732	scrna_seq	mrna_seq	0.98766994		non-cancer	0.58680576		primary tissue	0.7866244		male	0.8114784		adult	0.9374441		cryopreserved_pbmc		scrna_seq	scrna_seq					cryopreserved_pbmc_cd8_t_cells	2894_cd8_anticd3_ifngpos				cd8_t_cells					scrna_seq							sra.base_sums.SRP121005_SRR6204732.ALL.bw
SRR6204733	scrna_seq	mrna_seq	0.98749024		non-cancer	0.58174497		primary tissue	0.7864857		male	0.80131775		adult	0.9364881		cryopreserved_pbmc		scrna_seq	scrna_seq					cryopreserved_pbmc_cd8_t_cells	2894_cd8_anticd3_ifngpos				cd8_t_cells					scrna_seq							sra.base_sums.SRP121005_SRR6204733.ALL.bw
SRR6204734	scrna_seq	mrna_seq	0.9875125		non-cancer	0.5818159		primary tissue	0.78996193		male	0.81360036		adult	0.93538827		cryopreserved_pbmc		scrna_seq	scrna_seq					cryopreserved_pbmc_cd8_t_cells	2894_cd8_anticd3_ifngpos				cd8_t_cells					scrna_seq							sra.base_sums.SRP121005_SRR6204734.ALL.bw
SRR6204735	scrna_seq	mrna_seq	0.9876195		non-cancer	0.58751106		primary tissue	0.7866387		male	0.8185656		adult	0.9361048		cryopreserved_pbmc		scrna_seq	scrna_seq					cryopreserved_pbmc_cd8_t_cells	2894_cd8_anticd3_ifngpos				cd8_t_cells					scrna_seq							sra.base_sums.SRP121005_SRR6204735.ALL.bw
SRR6204736	scrna_seq	mrna_seq	0.987628		non-cancer	0.5957483		primary tissue	0.7829828		male	0.8046896		adult	0.9375005		cryopreserved_pbmc		scrna_seq	scrna_seq					cryopreserved_pbmc_cd8_t_cells	2894_cd8_anticd3_ifngpos				cd8_t_cells					scrna_seq							sra.base_sums.SRP121005_SRR6204736.ALL.bw
SRR6204737	scrna_seq	mrna_seq	0.982402		cancer	0.5841901		primary tissue	0.7908552		male	0.8697912		adult	0.868833		cryopreserved_pbmc		scrna_seq	scrna_seq					cryopreserved_pbmc_cd8_t_cells	3030_cd8_anticd3_ifngpos				cd8_t_cells					scrna_seq							sra.base_sums.SRP121005_SRR6204737.ALL.bw
SRR6204738	scrna_seq	mrna_seq	0.98283		cancer	0.5826366		primary tissue	0.7969743		male	0.8738422		adult	0.87084043		cryopreserved_pbmc		scrna_seq	scrna_seq					cryopreserved_pbmc_cd8_t_cells	3030_cd8_anticd3_ifngpos				cd8_t_cells					scrna_seq							sra.base_sums.SRP121005_SRR6204738.ALL.bw
SRR6204739	scrna_seq	mrna_seq	0.98272127		cancer	0.58822864		primary tissue	0.7906838		male	0.87165636		adult	0.87078434		cryopreserved_pbmc		scrna_seq	scrna_seq					cryopreserved_pbmc_cd8_t_cells	3030_cd8_anticd3_ifngpos				cd8_t_cells					scrna_seq							sra.base_sums.SRP121005_SRR6204739.ALL.bw
SRR6204740	scrna_seq	mrna_seq	0.98284364		cancer	0.58301973		primary tissue	0.7879453		male	0.87030137		adult	0.87253934		cryopreserved_pbmc		scrna_seq	scrna_seq					cryopreserved_pbmc_cd8_t_cells	3030_cd8_anticd3_ifngpos				cd8_t_cells					scrna_seq							sra.base_sums.SRP121005_SRR6204740.ALL.bw
SRR6204741	scrna_seq	mrna_seq	0.98297715		cancer	0.5752349		primary tissue	0.7869868		male	0.8726619		adult	0.8686235		cryopreserved_pbmc		scrna_seq	scrna_seq					cryopreserved_pbmc_cd8_t_cells	3030_cd8_anticd3_ifngpos				cd8_t_cells					scrna_seq							sra.base_sums.SRP121005_SRR6204741.ALL.bw
SRR6204742	scrna_seq	mrna_seq	0.98268455		cancer	0.5821076		primary tissue	0.79043233		male	0.8741384		adult	0.8744318		cryopreserved_pbmc		scrna_seq	scrna_seq					cryopreserved_pbmc_cd8_t_cells	3030_cd8_anticd3_ifngpos				cd8_t_cells					scrna_seq							sra.base_sums.SRP121005_SRR6204742.ALL.bw
SRR6204743	scrna_seq	mrna_seq	0.98732704		cancer	0.59306747		primary tissue	0.7875116		male	0.74987304		adult	0.89554304		cryopreserved_pbmc		scrna_seq	scrna_seq					cryopreserved_pbmc_cd8_t_cells	3053_cd8_anticd3_ifngpos				cd8_t_cells					scrna_seq							sra.base_sums.SRP121005_SRR6204743.ALL.bw
SRR6204744	scrna_seq	mrna_seq	0.9871732		cancer	0.594959		primary tissue	0.7952257		male	0.7287287		adult	0.89716226		cryopreserved_pbmc		scrna_seq	scrna_seq					cryopreserved_pbmc_cd8_t_cells	3053_cd8_anticd3_ifngpos				cd8_t_cells					scrna_seq							sra.base_sums.SRP121005_SRR6204744.ALL.bw
SRR6204745	scrna_seq	mrna_seq	0.9875322		cancer	0.6036744		primary tissue	0.7905934		male	0.74438477		adult	0.89574397		cryopreserved_pbmc		scrna_seq	scrna_seq					cryopreserved_pbmc_cd8_t_cells	3053_cd8_anticd3_ifngpos				cd8_t_cells					scrna_seq							sra.base_sums.SRP121005_SRR6204745.ALL.bw
SRR6204746	scrna_seq	mrna_seq	0.98759705		cancer	0.6037222		primary tissue	0.79929596		male	0.73278916		adult	0.896425		cryopreserved_pbmc		scrna_seq	scrna_seq					cryopreserved_pbmc_cd8_t_cells	3053_cd8_anticd3_ifngpos				cd8_t_cells					scrna_seq							sra.base_sums.SRP121005_SRR6204746.ALL.bw
SRR6204747	scrna_seq	mrna_seq	0.9874227		cancer	0.6144151		primary tissue	0.798087		male	0.73325294		adult	0.9002509		cryopreserved_pbmc		scrna_seq	scrna_seq					cryopreserved_pbmc_cd8_t_cells	3053_cd8_anticd3_ifngpos				cd8_t_cells					scrna_seq							sra.base_sums.SRP121005_SRR6204747.ALL.bw
SRR6204748	scrna_seq	mrna_seq	0.98743767		cancer	0.6165098		primary tissue	0.80430907		male	0.74474126		adult	0.8988819		cryopreserved_pbmc		scrna_seq	scrna_seq					cryopreserved_pbmc_cd8_t_cells	3053_cd8_anticd3_ifngpos				cd8_t_cells					scrna_seq							sra.base_sums.SRP121005_SRR6204748.ALL.bw
SRR6204749	scrna_seq	mrna_seq	0.9228191		non-cancer	0.56603605		primary tissue	0.6610552		male	0.7034586		adult	0.45087025		cryopreserved_pbmc		scrna_seq	scrna_seq					cryopreserved_pbmc_cd8_t_cells	3054_cd8_anticd3_ifngpos				cd8_t_cells					scrna_seq							sra.base_sums.SRP121005_SRR6204749.ALL.bw
SRR6204750	scrna_seq	mrna_seq	0.92476684		non-cancer	0.5713028		primary tissue	0.6629006		male	0.7103968		adult	0.4493462		cryopreserved_pbmc		scrna_seq	scrna_seq					cryopreserved_pbmc_cd8_t_cells	3054_cd8_anticd3_ifngpos				cd8_t_cells					scrna_seq							sra.base_sums.SRP121005_SRR6204750.ALL.bw
SRR6204751	scrna_seq	mrna_seq	0.9235678		non-cancer	0.5797683		primary tissue	0.66285926		male	0.7133928		adult	0.44681793		cryopreserved_pbmc		scrna_seq	scrna_seq					cryopreserved_pbmc_cd8_t_cells	3054_cd8_anticd3_ifngpos				cd8_t_cells					scrna_seq							sra.base_sums.SRP121005_SRR6204751.ALL.bw
SRR6204752	scrna_seq	mrna_seq	0.9234626		non-cancer	0.5760299		primary tissue	0.6682489		male	0.7119808		adult	0.45120654		cryopreserved_pbmc		scrna_seq	scrna_seq					cryopreserved_pbmc_cd8_t_cells	3054_cd8_anticd3_ifngpos				cd8_t_cells					scrna_seq							sra.base_sums.SRP121005_SRR6204752.ALL.bw
SRR6204753	scrna_seq	mrna_seq	0.9239601		non-cancer	0.57595176		primary tissue	0.6720132		male	0.7202461		adult	0.4455975		cryopreserved_pbmc		scrna_seq	scrna_seq					cryopreserved_pbmc_cd8_t_cells	3054_cd8_anticd3_ifngpos				cd8_t_cells					scrna_seq							sra.base_sums.SRP121005_SRR6204753.ALL.bw
SRR6204754	scrna_seq	mrna_seq	0.9214869		non-cancer	0.5742398		primary tissue	0.66897076		male	0.7068217		adult	0.4482707		cryopreserved_pbmc		scrna_seq	scrna_seq					cryopreserved_pbmc_cd8_t_cells	3054_cd8_anticd3_ifngpos				cd8_t_cells					scrna_seq							sra.base_sums.SRP121005_SRR6204754.ALL.bw
SRR6204757	rna_seq	mrna_seq	0.99767333		cancer	0.9910721	cell_line	cell line	0.98933303		female	0.9612258		adult	0.86636376				rna_seq	rna_seq					cell_line_lung_rna_seq_(polya)__cell_line	h1437_thor_oe_rep1	h1437					lung		h1437	rna_seq			cell_line		respiratory	lung	sra.base_sums.SRP121007_SRR6204757.ALL.bw
SRR6204758	rna_seq	mrna_seq	0.9984085		cancer	0.9939653	cell_line	cell line	0.99093074		female	0.95622706		adult	0.8466286				rna_seq	rna_seq					cell_line_lung_rna_seq_(polya)__cell_line	h1437_thor_oe_rep2	h1437					lung		h1437	rna_seq			cell_line		respiratory	lung	sra.base_sums.SRP121007_SRR6204758.ALL.bw
SRR6204761	rna_seq	mrna_seq	0.9988164		cancer	0.9785311	cell_line	primary cell	0.65038234		male	0.8496715		adult	0.8373024				rna_seq	rna_seq					cell_line_lung_rna_seq_(polya)__cell_line	h1299_sirna_thor_rep1	h1299					lung		h1299	rna_seq			cell_line		respiratory	lung	sra.base_sums.SRP121007_SRR6204761.ALL.bw
SRR6204763	rna_seq	mrna_seq	0.99742895		cancer	0.991533	cell_line	cell line	0.97825706		female	0.9650913		adult	0.9432463				rna_seq	rna_seq					cell_line_lung_rna_seq_(polya)__cell_line	h1437_lacz_rep1	h1437					lung		h1437	rna_seq			cell_line		respiratory	lung	sra.base_sums.SRP121007_SRR6204763.ALL.bw
SRR6204764	rna_seq	mrna_seq	0.99628794		cancer	0.99379236	cell_line	cell line	0.9858672		female	0.9590872		adult	0.9716913				rna_seq	rna_seq					cell_line_lung_rna_seq_(polya)__cell_line	h1437_lacz_rep2	h1437					lung		h1437	rna_seq			cell_line		respiratory	lung	sra.base_sums.SRP121007_SRR6204764.ALL.bw
SRR6204768	rna_seq	mrna_seq	0.9491128		cancer	0.97330207	cell_line	cell line	0.9715888		male	0.76495415		newborn	0.5084696				rna_seq	rna_seq					cell_line_lung_rna_seq_(polya)__cell_line	h1299_aso_nt_rep1	h1299					lung		h1299	rna_seq			cell_line		respiratory	lung	sra.base_sums.SRP121007_SRR6204768.ALL.bw
SRR6204769	rna_seq	mrna_seq	0.96794665		cancer	0.97112083	cell_line	cell line	0.9697906		male	0.7459864		newborn	0.624475				rna_seq	rna_seq					cell_line_lung_rna_seq_(polya)__cell_line	h1299_aso_nt_rep2	h1299					lung		h1299	rna_seq			cell_line		respiratory	lung	sra.base_sums.SRP121007_SRR6204769.ALL.bw
SRR6204770	rna_seq	mrna_seq	0.9772305		cancer	0.98520535	cell_line	cell line	0.96716356		male	0.64108104		newborn	0.5481084				rna_seq	rna_seq					cell_line_lung_rna_seq_(polya)__cell_line	h1299_aso_thor_aso1_rep1	h1299					lung		h1299	rna_seq			cell_line		respiratory	lung	sra.base_sums.SRP121007_SRR6204770.ALL.bw
SRR6204771	rna_seq	mrna_seq	0.97819227		cancer	0.9894868	cell_line	cell line	0.96779966		male	0.67747283		newborn	0.57174027				rna_seq	rna_seq					cell_line_lung_rna_seq_(polya)__cell_line	h1299_aso_thor_aso1_rep2	h1299					lung		h1299	rna_seq			cell_line		respiratory	lung	sra.base_sums.SRP121007_SRR6204771.ALL.bw
SRR6204772	rna_seq	mrna_seq	0.9767869		cancer	0.98361903	cell_line	cell line	0.8607603		male	0.57692194		newborn	0.8132069				rna_seq	rna_seq					cell_line_lung_rna_seq_(polya)__cell_line	h1299_aso_thor_aso2_rep1	h1299					lung		h1299	rna_seq			cell_line		respiratory	lung	sra.base_sums.SRP121007_SRR6204772.ALL.bw
SRR6204773	rna_seq	mrna_seq	0.97698575		cancer	0.9871563	cell_line	cell line	0.8590582		male	0.611563		newborn	0.82839763				rna_seq	rna_seq					cell_line_lung_rna_seq_(polya)__cell_line	h1299_aso_thor_aso2_rep2	h1299					lung		h1299	rna_seq			cell_line		respiratory	lung	sra.base_sums.SRP121007_SRR6204773.ALL.bw
SRR6204774	rna_seq	mrna_seq	0.98244125		cancer	0.97273004	cell_line	cell line	0.76033604		male	0.9374962		newborn	0.7236271				rna_seq	rna_seq					cell_line_lung_rna_seq_(polya)__cell_line	h1299_sirna_igf2bp1_rep1	h1299					lung		h1299	rna_seq			cell_line		respiratory	lung	sra.base_sums.SRP121007_SRR6204774.ALL.bw
SRR6204775	rna_seq	mrna_seq	0.97329223		cancer	0.9678994	cell_line	cell line	0.79792845		male	0.8882873		newborn	0.7774837				rna_seq	rna_seq					cell_line_lung_rna_seq_(polya)__cell_line	h1299_sirna_igf2bp1_rep2	h1299					lung		h1299	rna_seq			cell_line		respiratory	lung	sra.base_sums.SRP121007_SRR6204775.ALL.bw
SRR6204776	rna_seq	mrna_seq	0.9844828		cancer	0.9625181	cell_line	cell line	0.7002439		male	0.92708457		newborn	0.8999611				rna_seq	rna_seq					cell_line_lung_rna_seq_(polya)__cell_line	h1299_sirna_nt_rep1	h1299					lung		h1299	rna_seq			cell_line		respiratory	lung	sra.base_sums.SRP121007_SRR6204776.ALL.bw
SRR6204777	rna_seq	mrna_seq	0.9858176		cancer	0.9652084	cell_line	cell line	0.7501797		male	0.94120675		newborn	0.9351584				rna_seq	rna_seq					cell_line_lung_rna_seq_(polya)__cell_line	h1299_sirna_nt_rep2	h1299					lung		h1299	rna_seq			cell_line		respiratory	lung	sra.base_sums.SRP121007_SRR6204777.ALL.bw
SRR6205675	rna_seq	rna_seq	0.9628668		non-cancer	0.9997354	cell_line	cell line	0.9153923		female	0.7158126		child	0.5961536		rna_seq_from_proliferating_fibroblasts		rna_seq	rna_seq					rna_seq_from_proliferating_fibroblasts_lung_fibroblasts	rna_seq_from_proliferating_fibroblasts,_replicate_#1	cell_line			lung_fibroblasts				cell_line	rna_seq			cell_line		indeterminate	fibroblast:lung	sra.base_sums.SRP121031_SRR6205675.ALL.bw
SRR6205676	rna_seq	rna_seq	0.98122		non-cancer	0.9996542	cell_line	cell line	0.7575614		male	0.70486593		adult	0.70165706		rna_seq_from_senescent_fibroblasts		rna_seq	rna_seq					rna_seq_from_senescent_fibroblasts_lung_fibroblasts	rna_seq_from_senescent_fibroblasts,_replicate_#1	cell_line			lung_fibroblasts				cell_line	rna_seq			cell_line		indeterminate	fibroblast:lung	sra.base_sums.SRP121031_SRR6205676.ALL.bw
SRR6205677	rna_seq	rna_seq	0.9945644		non-cancer	0.9952655	cell_line	cell line	0.9694392		female	0.5489605		adult	0.66355616		rna_seq_from_proliferating_fibroblasts		rna_seq	rna_seq					rna_seq_from_proliferating_fibroblasts_lung_fibroblasts	rna_seq_from_proliferating_fibroblasts,_replicate_#2	cell_line			lung_fibroblasts				cell_line	rna_seq			cell_line		indeterminate	fibroblast:lung	sra.base_sums.SRP121031_SRR6205677.ALL.bw
SRR6205678	rna_seq	rna_seq	0.9909876		non-cancer	0.99216706	cell_line	cell line	0.85737705		female	0.5048425		adult	0.91659653		rna_seq_from_senescent_fibroblasts		rna_seq	rna_seq					rna_seq_from_senescent_fibroblasts_lung_fibroblasts	rna_seq_from_senescent_fibroblasts,_replicate_#2	cell_line			lung_fibroblasts				cell_line	rna_seq			cell_line		indeterminate	fibroblast:lung	sra.base_sums.SRP121031_SRR6205678.ALL.bw
SRR6205679	rna_seq	rna_seq	0.9969214		non-cancer	0.9995376	cell_line	cell line	0.7112439		male	0.63705206		child	0.6267032		rna_seq_from_senescent_fibroblasts_(p300_knockdown_shrna_#1)		rna_seq	rna_seq					rna_seq_from_senescent_fibroblasts_(p300_knockdown_shrna_#1)_lung_fibroblasts	rna_seq_from_senescent_fibroblasts_(p300_knockdown_shrna_#1),_replicate_#1	cell_line			lung_fibroblasts				cell_line	rna_seq			cell_line		indeterminate	fibroblast:lung	sra.base_sums.SRP121031_SRR6205679.ALL.bw
SRR6205680	rna_seq	rna_seq	0.9951309		non-cancer	0.9997533	cell_line	cell line	0.6335602		male	0.66752213		child	0.4912674		rna_seq_from_senescent_fibroblasts_(p300_knockdown_shrna_#2)		rna_seq	rna_seq					rna_seq_from_senescent_fibroblasts_(p300_knockdown_shrna_#2)_lung_fibroblasts	rna_seq_from_senescent_fibroblasts_(p300_knockdown_shrna_#2),_replicate_#1	cell_line			lung_fibroblasts				cell_line	rna_seq			cell_line		indeterminate	fibroblast:lung	sra.base_sums.SRP121031_SRR6205680.ALL.bw
SRR6205681	rna_seq	rna_seq	0.99428964		non-cancer	0.9996954	cell_line	cell line	0.80719274		male	0.7713064		child	0.76255596		rna_seq_from_senescent_fibroblasts_(p300_knockdown_control_vector)		rna_seq	rna_seq					rna_seq_from_senescent_fibroblasts_(p300_knockdown_control_vector)_lung_fibroblasts	rna_seq_from_senescent_fibroblasts_(p300_knockdown_control_vector),_replicate_#1	cell_line			lung_fibroblasts				cell_line	rna_seq			cell_line		indeterminate	fibroblast:lung	sra.base_sums.SRP121031_SRR6205681.ALL.bw
SRR6205682	rna_seq	rna_seq	0.999551		non-cancer	0.999747	cell_line	primary cell	0.5497904		female	0.8742212		adult	0.9338203		rna_seq_from_senescent_fibroblasts_(p300_knockdown_shrna_#1)		rna_seq	rna_seq					rna_seq_from_senescent_fibroblasts_(p300_knockdown_shrna_#1)_lung_fibroblasts	rna_seq_from_senescent_fibroblasts_(p300_knockdown_shrna_#1),_replicate_#2	cell_line			lung_fibroblasts				cell_line	rna_seq			cell_line		indeterminate	fibroblast:lung	sra.base_sums.SRP121031_SRR6205682.ALL.bw
SRR6205683	rna_seq	rna_seq	0.99871755		non-cancer	0.9985896	cell_line	primary cell	0.7583661		female	0.9294192		adult	0.9873625		rna_seq_from_senescent_fibroblasts_(p300_knockdown_shrna_#2)		rna_seq	rna_seq					rna_seq_from_senescent_fibroblasts_(p300_knockdown_shrna_#2)_lung_fibroblasts	rna_seq_from_senescent_fibroblasts_(p300_knockdown_shrna_#2),_replicate_#2	cell_line			lung_fibroblasts				cell_line	rna_seq			cell_line		indeterminate	fibroblast:lung	sra.base_sums.SRP121031_SRR6205683.ALL.bw
SRR6205684	rna_seq	rna_seq	0.99883467		non-cancer	0.9995554	cell_line	cell line	0.5574513		female	0.73897237		adult	0.9343117		rna_seq_from_senescent_fibroblasts_(p300_knockdown_control_vector)		rna_seq	rna_seq					rna_seq_from_senescent_fibroblasts_(p300_knockdown_control_vector)_lung_fibroblasts	rna_seq_from_senescent_fibroblasts_(p300_knockdown_control_vector),_replicate_#2	cell_line			lung_fibroblasts				cell_line	rna_seq			cell_line		indeterminate	fibroblast:lung	sra.base_sums.SRP121031_SRR6205684.ALL.bw
SRR6205685	rna_seq	rna_seq	0.9862941		non-cancer	0.99862313	cell_line	cell line	0.79422456		female	0.93114316		adult	0.66068053		rna_seq_from_senescent_fibroblasts_(ir_senescence)		rna_seq	rna_seq					rna_seq_from_senescent_fibroblasts_(ir_senescence)_lung_fibroblasts	rna_seq_from_senescent_fibroblasts_(ir_senescence),_replicate_#1	cell_line			lung_fibroblasts				cell_line	rna_seq			cell_line		indeterminate	fibroblast:lung	sra.base_sums.SRP121031_SRR6205685.ALL.bw
SRR6205686	rna_seq	rna_seq	0.9684797		non-cancer	0.9947961		cell line	0.6862274		female	0.9338858		adult	0.4696395				rna_seq	rna_seq						geo_accession_gsm2828816_is_currently_private_and_is_scheduled_to_be_released_on_oct_31,_2019.									rna_seq							sra.base_sums.SRP121031_SRR6205686.ALL.bw
SRR6205687	rna_seq	rna_seq	0.9905872		non-cancer	0.99913186		cell line	0.78839654		female	0.9560785		adult	0.73585755				rna_seq	rna_seq						geo_accession_gsm2828817_is_currently_private_and_is_scheduled_to_be_released_on_oct_31,_2019.									rna_seq							sra.base_sums.SRP121031_SRR6205687.ALL.bw
SRR7995450	rna_seq	rna_seq	0.96052516		non-cancer	0.9994529	cell_line	cell line	0.9768464		female	0.94703		embryonic	0.9088287		imr90_fibroblasts		rna_seq	rna_seq					cell_line_imr90_fibroblasts_lung_fibroblasts	cbp_kd_1:_post_senescence_cbp_knockdown_rep_1	cell_line			lung_fibroblasts				cell_line	rna_seq			cell_line		indeterminate	fibroblast:lung	sra.base_sums.SRP121031_SRR7995450.ALL.bw
SRR7995451	rna_seq	rna_seq	0.99742705		non-cancer	0.99932134	cell_line	cell line	0.8416291		female	0.8043689		adult	0.9180219		imr90_fibroblasts		rna_seq	rna_seq					cell_line_imr90_fibroblasts_lung_fibroblasts	cbp_kd_2:_post_senescence_cbp_knockdown_rep_2	cell_line			lung_fibroblasts				cell_line	rna_seq			cell_line		indeterminate	fibroblast:lung	sra.base_sums.SRP121031_SRR7995451.ALL.bw
SRR7995452	rna_seq	rna_seq	0.9507369		non-cancer	0.997547	cell_line	cell line	0.9218908		female	0.9283438		embryonic	0.827243		imr90_fibroblasts		rna_seq	rna_seq					cell_line_imr90_fibroblasts_lung_fibroblasts	pluciferase_1:_post_senescence_pluciferase_control_rep_1	cell_line			lung_fibroblasts				cell_line	rna_seq			cell_line		indeterminate	fibroblast:lung	sra.base_sums.SRP121031_SRR7995452.ALL.bw
SRR7051065	scrna_seq	mrna_seq	0.573242		non-cancer	0.81810796		primary cell	0.757672	male	male	0.8414931	adult	adult	0.6381128				rna_seq	scrna_seq	male		adult		thymus1__pbmc1							thymus1			rna_seq:scrna_seq	male	adult			lymphatic	thymus	sra.base_sums.SRP121057_SRR7051065.ALL.bw
SRR7051066	scrna_seq	mrna_seq	0.9339995		cancer	0.74594826		primary cell	0.79553175	male	male	0.93464935	adult	adult	0.46513462				rna_seq	scrna_seq	male		adult		thymus2__pbmc2							thymus2			rna_seq:scrna_seq	male	adult			lymphatic	thymus	sra.base_sums.SRP121057_SRR7051066.ALL.bw
SRR6205801	scrna_seq	mrna_seq	0.32089144		cancer	0.891196		primary cell	0.47615916	male	mixed	0.53267294		newborn	0.5228768				scrna_seq	scrna_seq	male				blood__shc1							blood			scrna_seq	male				blood	blood	sra.base_sums.SRP121075_SRR6205801.ALL.bw
SRR6205802	scrna_seq	mrna_seq	0.5197473		non-cancer	0.70271605		primary tissue	0.5104187	male	male	0.81870246		child	0.55616385				scrna_seq	scrna_seq	male				blood__shc1							blood			scrna_seq	male				blood	blood	sra.base_sums.SRP121075_SRR6205802.ALL.bw
SRR6205803	scrna_seq	mrna_seq	0.43058825		non-cancer	0.8129193		primary cell	0.42758152	male	male	0.57710105		fetal	0.37804767				scrna_seq	scrna_seq	male				blood__shc1							blood			scrna_seq	male				blood	blood	sra.base_sums.SRP121075_SRR6205803.ALL.bw
SRR6205804	scrna_seq	mrna_seq	0.38388103		non-cancer	0.92601204		primary cell	0.43990177	male	mixed	0.43819615		child	0.3578909				scrna_seq	scrna_seq	male				blood__shc1							blood			scrna_seq	male				blood	blood	sra.base_sums.SRP121075_SRR6205804.ALL.bw
SRR6205805	scrna_seq	wgbs-standard	0.15386699		non-cancer	0.73128575		primary cell	0.48499274	male	male	0.6485179		newborn	0.39965355				scrna_seq	scrna_seq	male				blood__shc1							blood			scrna_seq	male				blood	blood	sra.base_sums.SRP121075_SRR6205805.ALL.bw
SRR6205806	scrna_seq	mrna_seq	0.4896209		non-cancer	0.99685466		primary cell culture	0.46468857	male	male	0.9120889		child	0.5839585				scrna_seq	scrna_seq	male				blood__shc1							blood			scrna_seq	male				blood	blood	sra.base_sums.SRP121075_SRR6205806.ALL.bw
SRR6205807	scrna_seq	mrna_seq	0.5153209		non-cancer	0.99199814		primary tissue	0.49593326	male	female	0.6013452		adult	0.63306105				scrna_seq	scrna_seq	male				blood__shc1							blood			scrna_seq	male				blood	blood	sra.base_sums.SRP121075_SRR6205807.ALL.bw
SRR6205808	scrna_seq	mrna_seq	0.3834005		cancer	0.74211085		primary cell	0.35284388	male	male	0.6227668		newborn	0.6825582				scrna_seq	scrna_seq	male				blood__shc1							blood			scrna_seq	male				blood	blood	sra.base_sums.SRP121075_SRR6205808.ALL.bw
SRR6205809	scrna_seq	mrna_seq	0.23345989		non-cancer	0.5083648		primary cell culture	0.33857158	male	female	0.5092375		child	0.38556337				scrna_seq	scrna_seq	male				blood__shc1							blood			scrna_seq	male				blood	blood	sra.base_sums.SRP121075_SRR6205809.ALL.bw
SRR6205810	scrna_seq	mrna_seq	0.13319637		non-cancer	0.80253816		primary cell	0.65966547	male	male	0.56377465		fetal	0.41174763				scrna_seq	scrna_seq	male				blood__shc1							blood			scrna_seq	male				blood	blood	sra.base_sums.SRP121075_SRR6205810.ALL.bw
SRR6205811	scrna_seq	mrna_seq	0.5296307		non-cancer	0.9077961		primary tissue	0.47123602	male	female	0.574965		adult	0.77055234				scrna_seq	scrna_seq	male				blood__shc1							blood			scrna_seq	male				blood	blood	sra.base_sums.SRP121075_SRR6205811.ALL.bw
SRR6205812	scrna_seq	mrna_seq	0.4782869		non-cancer	0.75831246		primary tissue	0.67731804	male	male	0.9235025		adult	0.9061872				scrna_seq	scrna_seq	male				blood__shc1							blood			scrna_seq	male				blood	blood	sra.base_sums.SRP121075_SRR6205812.ALL.bw
SRR6205813	scrna_seq	mrna_seq	0.4608746		cancer	0.54818755		primary tissue	0.47845003	male	male	0.63774484		newborn	0.42015204				scrna_seq	scrna_seq	male				blood__shc1							blood			scrna_seq	male				blood	blood	sra.base_sums.SRP121075_SRR6205813.ALL.bw
SRR6205814	scrna_seq	mrna_seq	0.22725469		non-cancer	0.9744872		primary cell culture	0.39529532	male	male	0.78793126		embryonic	0.29279536				scrna_seq	scrna_seq	male				blood__shc1							blood			scrna_seq	male				blood	blood	sra.base_sums.SRP121075_SRR6205814.ALL.bw
SRR6205815	scrna_seq	mrna_seq	0.3842153		non-cancer	0.91887456		primary tissue	0.45303068	male	female	0.6290188		adult	0.8696875				scrna_seq	scrna_seq	male				blood__shc1							blood			scrna_seq	male				blood	blood	sra.base_sums.SRP121075_SRR6205815.ALL.bw
SRR6205816	scrna_seq	mrna_seq	0.30750048		non-cancer	0.74770695		primary cell culture	0.8058076	male	male	0.7844887		adult	0.46923053				scrna_seq	scrna_seq	male				blood__shc1							blood			scrna_seq	male				blood	blood	sra.base_sums.SRP121075_SRR6205816.ALL.bw
SRR6205817	scrna_seq	h3k27ac	0.2027052		non-cancer	0.9954928		primary cell	0.40182456	male	female	0.73905313		fetal	0.37781316				scrna_seq	scrna_seq	male				blood__shc1							blood			scrna_seq	male				blood	blood	sra.base_sums.SRP121075_SRR6205817.ALL.bw
SRR6205818	scrna_seq	h3k27ac	0.1683131		non-cancer	0.5422438		primary cell	0.33622673	male	female	0.60322386		adult	0.46461567				scrna_seq	scrna_seq	male				blood__shc1							blood			scrna_seq	male				blood	blood	sra.base_sums.SRP121075_SRR6205818.ALL.bw
SRR6205819	scrna_seq	mrna_seq	0.67981046		non-cancer	0.9626863		primary cell	0.6990898	male	male	0.51270276		adult	0.750004				scrna_seq	scrna_seq	male				blood__shc1							blood			scrna_seq	male				blood	blood	sra.base_sums.SRP121075_SRR6205819.ALL.bw
SRR6205820	scrna_seq	mrna_seq	0.6735377		non-cancer	0.99280083		primary cell	0.48314923	male	male	0.72352356		adult	0.6297138				scrna_seq	scrna_seq	male				blood__shc1							blood			scrna_seq	male				blood	blood	sra.base_sums.SRP121075_SRR6205820.ALL.bw
SRR6205821	scrna_seq	mrna_seq	0.57383704		cancer	0.9364336		primary tissue	0.65915614	male	male	0.8128475		adult	0.8567104				scrna_seq	scrna_seq	male				blood__shc1							blood			scrna_seq	male				blood	blood	sra.base_sums.SRP121075_SRR6205821.ALL.bw
SRR6205822	scrna_seq	mrna_seq	0.5029941		non-cancer	0.60692954		primary tissue	0.72018313	male	female	0.68351096		adult	0.80250907				scrna_seq	scrna_seq	male				blood__shc1							blood			scrna_seq	male				blood	blood	sra.base_sums.SRP121075_SRR6205822.ALL.bw
SRR6205823	scrna_seq	mrna_seq	0.6907363		non-cancer	0.6875958		primary cell	0.5039994	male	male	0.8706085		adult	0.8335729				scrna_seq	scrna_seq	male				blood__shc1							blood			scrna_seq	male				blood	blood	sra.base_sums.SRP121075_SRR6205823.ALL.bw
SRR6205824	scrna_seq	mrna_seq	0.5308766		non-cancer	0.6937534		primary cell	0.32951784	male	male	0.81923634		newborn	0.34594104				scrna_seq	scrna_seq	male				blood__shc1							blood			scrna_seq	male				blood	blood	sra.base_sums.SRP121075_SRR6205824.ALL.bw
SRR6205825	scrna_seq	mrna_seq	0.68807733		non-cancer	0.9856278		primary tissue	0.42664966	male	male	0.58747417		adult	0.34534353				scrna_seq	scrna_seq	male				blood__shc1							blood			scrna_seq	male				blood	blood	sra.base_sums.SRP121075_SRR6205825.ALL.bw
SRR6205826	scrna_seq	mrna_seq	0.5095309		non-cancer	0.8397		primary cell culture	0.37738267	male	female	0.7227839		adult	0.75543284				scrna_seq	scrna_seq	male				blood__shc1							blood			scrna_seq	male				blood	blood	sra.base_sums.SRP121075_SRR6205826.ALL.bw
SRR6205827	scrna_seq	mrna_seq	0.7736245		non-cancer	0.9668291		primary tissue	0.9181519	male	male	0.80606014		adult	0.9296881				scrna_seq	scrna_seq	male				blood__shc1							blood			scrna_seq	male				blood	blood	sra.base_sums.SRP121075_SRR6205827.ALL.bw
SRR6205828	scrna_seq	mrna_seq	0.84342474		non-cancer	0.6320761		primary cell	0.43972784	male	male	0.8048375		adult	0.9540682				scrna_seq	scrna_seq	male				blood__shc1							blood			scrna_seq	male				blood	blood	sra.base_sums.SRP121075_SRR6205828.ALL.bw
SRR6205829	scrna_seq	mrna_seq	0.8944431		non-cancer	0.63989925		primary cell	0.6243756	male	male	0.5859825		adult	0.42011645				scrna_seq	scrna_seq	male				blood__shc1							blood			scrna_seq	male				blood	blood	sra.base_sums.SRP121075_SRR6205829.ALL.bw
SRR6205830	scrna_seq	mrna_seq	0.24449626		non-cancer	0.9409691		primary tissue	0.7152654	male	male	0.3830572		adult	0.4078059				scrna_seq	scrna_seq	male				blood__shc1							blood			scrna_seq	male				blood	blood	sra.base_sums.SRP121075_SRR6205830.ALL.bw
SRR6205831	scrna_seq	rna_seq	0.39758727		cancer	0.98043776		primary tissue	0.78510755	male	female	0.7000103		embryonic	0.31059653				scrna_seq	scrna_seq	male				blood__shc1							blood			scrna_seq	male				blood	blood	sra.base_sums.SRP121075_SRR6205831.ALL.bw
SRR6205832	scrna_seq	wgbs-standard	0.30090398		cancer	0.6741469		primary cell	0.5682739	male	male	0.57691467		newborn	0.5813799				scrna_seq	scrna_seq	male				blood__shc1							blood			scrna_seq	male				blood	blood	sra.base_sums.SRP121075_SRR6205832.ALL.bw
SRR6205833	scrna_seq	mrna_seq	0.3073048		non-cancer	0.99963987		primary cell culture	0.54691	male	female	0.5716136		newborn	0.4528062				scrna_seq	scrna_seq	male				blood__shc1							blood			scrna_seq	male				blood	blood	sra.base_sums.SRP121075_SRR6205833.ALL.bw
SRR6205834	scrna_seq	mrna_seq	0.67925423		non-cancer	0.9848467		primary cell	0.6218838	male	male	0.6189328		child	0.5125571				scrna_seq	scrna_seq	male				blood__shc1							blood			scrna_seq	male				blood	blood	sra.base_sums.SRP121075_SRR6205834.ALL.bw
SRR6205835	scrna_seq	mrna_seq	0.6315737		cancer	0.82516956		primary cell culture	0.37695828	male	male	0.8233702		adult	0.85688555				scrna_seq	scrna_seq	male				blood__shc1							blood			scrna_seq	male				blood	blood	sra.base_sums.SRP121075_SRR6205835.ALL.bw
SRR6205836	scrna_seq	mrna_seq	0.1711036		cancer	0.80338985		primary cell	0.5614628	male	female	0.61431134		adult	0.8393539				scrna_seq	scrna_seq	male				blood__shc1							blood			scrna_seq	male				blood	blood	sra.base_sums.SRP121075_SRR6205836.ALL.bw
SRR6205837	scrna_seq	mrna_seq	0.13836116		non-cancer	0.6422098		cell line	0.5797011	male	male	0.39786577		newborn	0.3206717				scrna_seq	scrna_seq	male				blood__shc1							blood			scrna_seq	male				blood	blood	sra.base_sums.SRP121075_SRR6205837.ALL.bw
SRR6205838	scrna_seq	input	0.13513124		non-cancer	0.9990885		primary tissue	0.45812505	male	mixed	0.54548424		newborn	0.4304013				scrna_seq	scrna_seq	male				blood__shc1							blood			scrna_seq	male				blood	blood	sra.base_sums.SRP121075_SRR6205838.ALL.bw
SRR6205839	scrna_seq	mrna_seq	0.4224026		non-cancer	0.9252116		primary tissue	0.6832004	male	male	0.62299895		adult	0.4687331				scrna_seq	scrna_seq	male				blood__shc1							blood			scrna_seq	male				blood	blood	sra.base_sums.SRP121075_SRR6205839.ALL.bw
SRR6205840	scrna_seq	mrna_seq	0.477657		cancer	0.73636717		primary cell	0.50812876	male	male	0.58500904		adult	0.8574275				scrna_seq	scrna_seq	male				blood__shc1							blood			scrna_seq	male				blood	blood	sra.base_sums.SRP121075_SRR6205840.ALL.bw
SRR6205841	scrna_seq	mrna_seq	0.2531728		non-cancer	0.9942767		primary tissue	0.73940086	male	female	0.53512025		newborn	0.52472013				scrna_seq	scrna_seq	male				blood__shc1							blood			scrna_seq	male				blood	blood	sra.base_sums.SRP121075_SRR6205841.ALL.bw
SRR6205842	scrna_seq	mrna_seq	0.57925034		cancer	0.73403		primary cell	0.5112994	male	female	0.57361454		adult	0.9136324				scrna_seq	scrna_seq	male				blood__shc1							blood			scrna_seq	male				blood	blood	sra.base_sums.SRP121075_SRR6205842.ALL.bw
SRR6205843	scrna_seq	rna_seq	0.18493506		non-cancer	0.59688973		primary cell	0.8728728	male	mixed	0.4295972		adult	0.6114183				scrna_seq	scrna_seq	male				blood__shc1							blood			scrna_seq	male				blood	blood	sra.base_sums.SRP121075_SRR6205843.ALL.bw
SRR6205844	scrna_seq	rna_seq	0.15832418		non-cancer	0.9992644		primary cell culture	0.6716355	male	male	0.47749025		newborn	0.540998				scrna_seq	scrna_seq	male				blood__shc1							blood			scrna_seq	male				blood	blood	sra.base_sums.SRP121075_SRR6205844.ALL.bw
SRR6205845	scrna_seq	mrna_seq	0.15957242		non-cancer	0.55440676		primary tissue	0.4817181	male	female	0.43279055		newborn	0.3885194				scrna_seq	scrna_seq	male				blood__shc1							blood			scrna_seq	male				blood	blood	sra.base_sums.SRP121075_SRR6205845.ALL.bw
SRR6205846	scrna_seq	mrna_seq	0.6275449		non-cancer	0.6212806		primary tissue	0.7440391	male	male	0.55781955		adult	0.50234073				scrna_seq	scrna_seq	male				blood__shc1							blood			scrna_seq	male				blood	blood	sra.base_sums.SRP121075_SRR6205846.ALL.bw
SRR6205847	scrna_seq	mrna_seq	0.59100515		cancer	0.7280643		primary tissue	0.8775256	male	male	0.6117898		adult	0.9756857				scrna_seq	scrna_seq	male				blood__shc1							blood			scrna_seq	male				blood	blood	sra.base_sums.SRP121075_SRR6205847.ALL.bw
SRR6205848	scrna_seq	mrna_seq	0.7989989		cancer	0.7484318		primary cell	0.7039439	male	male	0.8084904		adult	0.94514513				scrna_seq	scrna_seq	male				blood__shc1							blood			scrna_seq	male				blood	blood	sra.base_sums.SRP121075_SRR6205848.ALL.bw
SRR6205849	scrna_seq	mrna_seq	0.5786335		non-cancer	0.6730154		primary tissue	0.33539242	male	male	0.5845514		child	0.4970485				scrna_seq	scrna_seq	male				blood__shc1							blood			scrna_seq	male				blood	blood	sra.base_sums.SRP121075_SRR6205849.ALL.bw
SRR6205850	scrna_seq	mrna_seq	0.32570422		non-cancer	0.9847355		primary cell culture	0.54031104	male	male	0.94397134		adult	0.67355776				scrna_seq	scrna_seq	male				blood__shc1							blood			scrna_seq	male				blood	blood	sra.base_sums.SRP121075_SRR6205850.ALL.bw
SRR6205851	scrna_seq	mrna_seq	0.39308137		non-cancer	0.9629739		primary cell	0.8578984	male	male	0.5007814		child	0.47700417				scrna_seq	scrna_seq	male				blood__shc1							blood			scrna_seq	male				blood	blood	sra.base_sums.SRP121075_SRR6205851.ALL.bw
SRR6205852	scrna_seq	mrna_seq	0.6722561		non-cancer	0.6619001		primary cell	0.9112456	male	male	0.7174855		newborn	0.45923853				scrna_seq	scrna_seq	male				blood__shc1							blood			scrna_seq	male				blood	blood	sra.base_sums.SRP121075_SRR6205852.ALL.bw
SRR6205853	scrna_seq	h3k27ac	0.18473253		non-cancer	0.994027		primary cell	0.37294835	male	female	0.69898933		fetal	0.31373754				scrna_seq	scrna_seq	male				blood__shc1							blood			scrna_seq	male				blood	blood	sra.base_sums.SRP121075_SRR6205853.ALL.bw
SRR6205854	scrna_seq	mrna_seq	0.48570067		non-cancer	0.92535543		primary cell culture	0.3415217	male	male	0.89891064		adult	0.53998446				scrna_seq	scrna_seq	male				blood__shc1							blood			scrna_seq	male				blood	blood	sra.base_sums.SRP121075_SRR6205854.ALL.bw
SRR6205855	scrna_seq	rna_seq	0.14167753		non-cancer	0.9983871		primary cell culture	0.4662621	male	mixed	0.72252136		newborn	0.49242097				scrna_seq	scrna_seq	male				blood__shc1							blood			scrna_seq	male				blood	blood	sra.base_sums.SRP121075_SRR6205855.ALL.bw
SRR6205856	scrna_seq	mrna_seq	0.6685654		cancer	0.7717891		primary cell	0.7705171	male	female	0.6340602		adult	0.92126864				scrna_seq	scrna_seq	male				blood__shc1							blood			scrna_seq	male				blood	blood	sra.base_sums.SRP121075_SRR6205856.ALL.bw
SRR6205857	scrna_seq	mrna_seq	0.27605748		cancer	0.6541537		primary cell	0.5491055	male	female	0.5016109		adult	0.4792293				scrna_seq	scrna_seq	male				blood__shc1							blood			scrna_seq	male				blood	blood	sra.base_sums.SRP121075_SRR6205857.ALL.bw
SRR6205858	scrna_seq	mrna_seq	0.6200071		non-cancer	0.7172359		primary cell	0.5382647	male	female	0.49237126		adult	0.47741646				scrna_seq	scrna_seq	male				blood__shc1							blood			scrna_seq	male				blood	blood	sra.base_sums.SRP121075_SRR6205858.ALL.bw
SRR6205859	scrna_seq	mrna_seq	0.62174296		non-cancer	0.797993		primary cell	0.9285018	male	male	0.8445057		adult	0.8990446				scrna_seq	scrna_seq	male				blood__shc1							blood			scrna_seq	male				blood	blood	sra.base_sums.SRP121075_SRR6205859.ALL.bw
SRR6205860	scrna_seq	mrna_seq	0.5943547		non-cancer	0.6238149		primary cell	0.73477685	male	male	0.61593664		adult	0.7805411				scrna_seq	scrna_seq	male				blood__shc1							blood			scrna_seq	male				blood	blood	sra.base_sums.SRP121075_SRR6205860.ALL.bw
SRR6205861	scrna_seq	mrna_seq	0.26945427		cancer	0.837677		cell line	0.40516216	male	female	0.8512122		embryonic	0.32046384				scrna_seq	scrna_seq	male				blood__shc1							blood			scrna_seq	male				blood	blood	sra.base_sums.SRP121075_SRR6205861.ALL.bw
SRR6205862	scrna_seq	mrna_seq	0.46377525		non-cancer	0.9044811		primary cell	0.91993886	male	mixed	0.43948042		adult	0.7225743				scrna_seq	scrna_seq	male				blood__shc1							blood			scrna_seq	male				blood	blood	sra.base_sums.SRP121075_SRR6205862.ALL.bw
SRR6205863	scrna_seq	mrna_seq	0.6787335		non-cancer	0.9407025		primary cell	0.4414101	male	male	0.7338655		adult	0.54415184				scrna_seq	scrna_seq	male				blood__shc1							blood			scrna_seq	male				blood	blood	sra.base_sums.SRP121075_SRR6205863.ALL.bw
SRR6205864	scrna_seq	mrna_seq	0.27652666		cancer	0.763076		primary tissue	0.33888093	male	male	0.6587839		adult	0.8866737				scrna_seq	scrna_seq	male				blood__shc1							blood			scrna_seq	male				blood	blood	sra.base_sums.SRP121075_SRR6205864.ALL.bw
SRR6205865	scrna_seq	mrna_seq	0.27803627		non-cancer	0.81091833		cell line	0.55686486	male	male	0.5529851		adult	0.6852498				scrna_seq	scrna_seq	male				blood__shc1							blood			scrna_seq	male				blood	blood	sra.base_sums.SRP121075_SRR6205865.ALL.bw
SRR6205866	scrna_seq	mrna_seq	0.562124		non-cancer	0.97250146		primary cell	0.40837336	male	female	0.60354984		adult	0.8106814				scrna_seq	scrna_seq	male				blood__shc1							blood			scrna_seq	male				blood	blood	sra.base_sums.SRP121075_SRR6205866.ALL.bw
SRR6205867	scrna_seq	mrna_seq	0.23479874		cancer	0.7193969		cell line	0.5231261	male	female	0.5557486		child	0.43297315				scrna_seq	scrna_seq	male				blood__shc1							blood			scrna_seq	male				blood	blood	sra.base_sums.SRP121075_SRR6205867.ALL.bw
SRR6205868	scrna_seq	mrna_seq	0.4757911		non-cancer	0.9586967		primary tissue	0.37258744	male	male	0.7452869		child	0.77349526				scrna_seq	scrna_seq	male				blood__shc1							blood			scrna_seq	male				blood	blood	sra.base_sums.SRP121075_SRR6205868.ALL.bw
SRR6205869	scrna_seq	mrna_seq	0.59081006		cancer	0.84031624		primary cell	0.36982712	male	male	0.48396072		adult	0.61900735				scrna_seq	scrna_seq	male				blood__shc1							blood			scrna_seq	male				blood	blood	sra.base_sums.SRP121075_SRR6205869.ALL.bw
SRR6205870	scrna_seq	mrna_seq	0.4841306		non-cancer	0.896619		primary tissue	0.58625215	male	male	0.48963833		child	0.43222794				scrna_seq	scrna_seq	male				blood__shc1							blood			scrna_seq	male				blood	blood	sra.base_sums.SRP121075_SRR6205870.ALL.bw
SRR6205871	scrna_seq	h3k27ac	0.6030461		non-cancer	0.77978337		primary cell	0.37021068	male	female	0.645167		adult	0.44319937				scrna_seq	scrna_seq	male				blood__shc1							blood			scrna_seq	male				blood	blood	sra.base_sums.SRP121075_SRR6205871.ALL.bw
SRR6205872	scrna_seq	mrna_seq	0.44628236		cancer	0.69981843		primary cell	0.27608886	male	male	0.60976017		child	0.63821465				scrna_seq	scrna_seq	male				blood__shc1							blood			scrna_seq	male				blood	blood	sra.base_sums.SRP121075_SRR6205872.ALL.bw
SRR6205873	scrna_seq	mrna_seq	0.45883417		non-cancer	0.52985215		primary tissue	0.68339	male	male	0.48286027		adult	0.4496458				scrna_seq	scrna_seq	male				blood__shc1							blood			scrna_seq	male				blood	blood	sra.base_sums.SRP121075_SRR6205873.ALL.bw
SRR6205874	scrna_seq	h3k27ac	0.417505		non-cancer	0.8527464		primary cell	0.49224687	male	male	0.92580324		adult	0.9491536				scrna_seq	scrna_seq	male				blood__shc1							blood			scrna_seq	male				blood	blood	sra.base_sums.SRP121075_SRR6205874.ALL.bw
SRR6205875	scrna_seq	mrna_seq	0.11763777		non-cancer	0.6177323		cell line	0.612756	male	male	0.41821298		newborn	0.27221873				scrna_seq	scrna_seq	male				blood__shc1							blood			scrna_seq	male				blood	blood	sra.base_sums.SRP121075_SRR6205875.ALL.bw
SRR6205876	scrna_seq	mrna_seq	0.5939342		non-cancer	0.7154241		primary cell culture	0.44770122	male	male	0.6391457		child	0.426103				scrna_seq	scrna_seq	male				blood__shc1							blood			scrna_seq	male				blood	blood	sra.base_sums.SRP121075_SRR6205876.ALL.bw
SRR6205877	scrna_seq	mrna_seq	0.6411508		non-cancer	0.9757707		primary cell	0.84997904	male	male	0.83342403		adult	0.3386481				scrna_seq	scrna_seq	male				blood__shc1							blood			scrna_seq	male				blood	blood	sra.base_sums.SRP121075_SRR6205877.ALL.bw
SRR6205878	scrna_seq	mrna_seq	0.32266137		non-cancer	0.71528363		primary cell	0.8088654	male	male	0.54834676		adult	0.7489641				scrna_seq	scrna_seq	male				blood__shc1							blood			scrna_seq	male				blood	blood	sra.base_sums.SRP121075_SRR6205878.ALL.bw
SRR6205879	scrna_seq	mrna_seq	0.1439236		cancer	0.570298		primary cell	0.47297853	male	male	0.47343174		adult	0.33812386				scrna_seq	scrna_seq	male				blood__shc1							blood			scrna_seq	male				blood	blood	sra.base_sums.SRP121075_SRR6205879.ALL.bw
SRR6205880	scrna_seq	mrna_seq	0.27001733		non-cancer	0.729285		primary tissue	0.4890786	male	female	0.6293144		adult	0.6259756				scrna_seq	scrna_seq	male				blood__shc1							blood			scrna_seq	male				blood	blood	sra.base_sums.SRP121075_SRR6205880.ALL.bw
SRR6205881	scrna_seq	mrna_seq	0.58325475		non-cancer	0.9017038		primary tissue	0.522385	male	male	0.6008841		adult	0.91392493				scrna_seq	scrna_seq	male				blood__shc1							blood			scrna_seq	male				blood	blood	sra.base_sums.SRP121075_SRR6205881.ALL.bw
SRR6205882	scrna_seq	mrna_seq	0.62848425		non-cancer	0.70602715		primary cell	0.77843124	male	male	0.83018553		adult	0.6800063				scrna_seq	scrna_seq	male				blood__shc1							blood			scrna_seq	male				blood	blood	sra.base_sums.SRP121075_SRR6205882.ALL.bw
SRR6205883	scrna_seq	h3k27ac	0.35008842		non-cancer	0.71121395		cell line	0.6016724	male	female	0.5246219		adult	0.44090447				scrna_seq	scrna_seq	male				blood__shc1							blood			scrna_seq	male				blood	blood	sra.base_sums.SRP121075_SRR6205883.ALL.bw
SRR6205884	scrna_seq	mrna_seq	0.16278113		non-cancer	0.97369224		primary cell culture	0.6281496	male	female	0.67735445		adult	0.59939003				scrna_seq	scrna_seq	male				blood__shc1							blood			scrna_seq	male				blood	blood	sra.base_sums.SRP121075_SRR6205884.ALL.bw
SRR6205885	scrna_seq	mrna_seq	0.28838557		non-cancer	0.83035856		primary cell culture	0.48683596	male	male	0.696363		child	0.66184115				scrna_seq	scrna_seq	male				blood__shc1							blood			scrna_seq	male				blood	blood	sra.base_sums.SRP121075_SRR6205885.ALL.bw
SRR6205886	scrna_seq	mrna_seq	0.30640543		non-cancer	0.5993225		cell line	0.43712938	male	female	0.9432269		child	0.38070473				scrna_seq	scrna_seq	male				blood__shc1							blood			scrna_seq	male				blood	blood	sra.base_sums.SRP121075_SRR6205886.ALL.bw
SRR6205887	scrna_seq	mrna_seq	0.40337583		cancer	0.71657735		primary tissue	0.695133	male	male	0.7848933		adult	0.6774512				scrna_seq	scrna_seq	male				blood__shc1							blood			scrna_seq	male				blood	blood	sra.base_sums.SRP121075_SRR6205887.ALL.bw
SRR6205888	scrna_seq	mrna_seq	0.21281505		non-cancer	0.93239534		primary cell	0.3922084	male	male	0.68966925		child	0.4249728				scrna_seq	scrna_seq	male				blood__shc1							blood			scrna_seq	male				blood	blood	sra.base_sums.SRP121075_SRR6205888.ALL.bw
SRR6205889	scrna_seq	mrna_seq	0.7493459		non-cancer	0.9663599		primary cell	0.81795496	male	male	0.7293711		adult	0.7997707				scrna_seq	scrna_seq	male				blood__shc1							blood			scrna_seq	male				blood	blood	sra.base_sums.SRP121075_SRR6205889.ALL.bw
SRR6205890	scrna_seq	mrna_seq	0.65535325		non-cancer	0.7089146		cell line	0.41471192	male	male	0.9496152		newborn	0.37628385				scrna_seq	scrna_seq	male				blood__shc1							blood			scrna_seq	male				blood	blood	sra.base_sums.SRP121075_SRR6205890.ALL.bw
SRR6205891	scrna_seq	mrna_seq	0.42974427		cancer	0.69684875		cell line	0.43519616	male	male	0.49915367		adult	0.641941				scrna_seq	scrna_seq	male				blood__shc1							blood			scrna_seq	male				blood	blood	sra.base_sums.SRP121075_SRR6205891.ALL.bw
SRR6205892	scrna_seq	mrna_seq	0.5033873		non-cancer	0.94522613		cell line	0.594719	male	male	0.68660307		child	0.6081986				scrna_seq	scrna_seq	male				blood__shc1							blood			scrna_seq	male				blood	blood	sra.base_sums.SRP121075_SRR6205892.ALL.bw
SRR6205893	scrna_seq	mrna_seq	0.8668794		non-cancer	0.9424338		primary cell	0.8045134	male	male	0.88602835		adult	0.93343735				scrna_seq	scrna_seq	male				blood__shc1							blood			scrna_seq	male				blood	blood	sra.base_sums.SRP121075_SRR6205893.ALL.bw
SRR6205894	scrna_seq	wgbs-pbat	0.13133955		non-cancer	0.9658519		primary cell culture	0.4779996	male	female	0.5690528		adult	0.36091918				scrna_seq	scrna_seq	male				blood__shc1							blood			scrna_seq	male				blood	blood	sra.base_sums.SRP121075_SRR6205894.ALL.bw
SRR6205895	scrna_seq	mrna_seq	0.88788784		cancer	0.51665974		primary cell	0.7494637	male	male	0.81563246		adult	0.97000194				scrna_seq	scrna_seq	male				blood__shc1							blood			scrna_seq	male				blood	blood	sra.base_sums.SRP121075_SRR6205895.ALL.bw
SRR6205896	scrna_seq	mrna_seq	0.8770198		non-cancer	0.74367803		primary tissue	0.7173007	male	male	0.75203896		adult	0.9551542				scrna_seq	scrna_seq	male				blood__shc1							blood			scrna_seq	male				blood	blood	sra.base_sums.SRP121075_SRR6205896.ALL.bw
SRR6205897	scrna_seq	h3k27ac	0.43407315		non-cancer	0.9585062		primary tissue	0.3738792	male	female	0.51586145		child	0.5970587				scrna_seq	scrna_seq	male				blood__shc1							blood			scrna_seq	male				blood	blood	sra.base_sums.SRP121075_SRR6205897.ALL.bw
SRR6205898	scrna_seq	mrna_seq	0.58155996		non-cancer	0.86331296		primary tissue	0.5429428	male	male	0.5146852		adult	0.88092655				scrna_seq	scrna_seq	male				blood__shc1							blood			scrna_seq	male				blood	blood	sra.base_sums.SRP121075_SRR6205898.ALL.bw
SRR6205899	scrna_seq	mrna_seq	0.9064311		non-cancer	0.6455522		primary cell	0.8302229	male	male	0.60431296		adult	0.81339693				scrna_seq	scrna_seq	male				blood__shc1							blood			scrna_seq	male				blood	blood	sra.base_sums.SRP121075_SRR6205899.ALL.bw
SRR6205900	scrna_seq	mrna_seq	0.51684433		non-cancer	0.9999615		primary cell culture	0.53243417	male	female	0.5387855		adult	0.6099622				scrna_seq	scrna_seq	male				blood__shc1							blood			scrna_seq	male				blood	blood	sra.base_sums.SRP121075_SRR6205900.ALL.bw
SRR6205901	scrna_seq	mrna_seq	0.6096625		non-cancer	0.952813		primary cell culture	0.44318408	male	mixed	0.38239095		newborn	0.3529585				scrna_seq	scrna_seq	male				blood__shc1							blood			scrna_seq	male				blood	blood	sra.base_sums.SRP121075_SRR6205901.ALL.bw
SRR6205902	scrna_seq	mrna_seq	0.56954217		non-cancer	0.9882145		cell line	0.675426	male	male	0.733637		adult	0.7734624				scrna_seq	scrna_seq	male				blood__shc1							blood			scrna_seq	male				blood	blood	sra.base_sums.SRP121075_SRR6205902.ALL.bw
SRR6205903	scrna_seq	mrna_seq	0.3330789		non-cancer	0.7835999		primary cell	0.39742333	male	female	0.5189585		child	0.73151314				scrna_seq	scrna_seq	male				blood__shc1							blood			scrna_seq	male				blood	blood	sra.base_sums.SRP121075_SRR6205903.ALL.bw
SRR6205904	scrna_seq	mrna_seq	0.72057325		non-cancer	0.8294816		primary cell	0.732319	male	male	0.6822357		adult	0.5139925				scrna_seq	scrna_seq	male				blood__shc1							blood			scrna_seq	male				blood	blood	sra.base_sums.SRP121075_SRR6205904.ALL.bw
SRR6205905	scrna_seq	mrna_seq	0.42650843		non-cancer	0.687018		primary cell	0.5299033	male	male	0.9436856		child	0.3380741				scrna_seq	scrna_seq	male				blood__shc1							blood			scrna_seq	male				blood	blood	sra.base_sums.SRP121075_SRR6205905.ALL.bw
SRR6205906	scrna_seq	mrna_seq	0.7195372		non-cancer	0.79840314		primary cell	0.35492116	male	female	0.5092256		child	0.8630862				scrna_seq	scrna_seq	male				blood__shc1							blood			scrna_seq	male				blood	blood	sra.base_sums.SRP121075_SRR6205906.ALL.bw
SRR6205907	scrna_seq	mrna_seq	0.27170464		non-cancer	0.6807199		cell line	0.59489524	male	male	0.5631405		child	0.37444773				scrna_seq	scrna_seq	male				blood__shc1							blood			scrna_seq	male				blood	blood	sra.base_sums.SRP121075_SRR6205907.ALL.bw
SRR6205908	scrna_seq	mrna_seq	0.74292403		non-cancer	0.9000131		primary cell	0.52888316	male	male	0.74953145		child	0.47700694				scrna_seq	scrna_seq	male				blood__shc1							blood			scrna_seq	male				blood	blood	sra.base_sums.SRP121075_SRR6205908.ALL.bw
SRR6205909	scrna_seq	mrna_seq	0.6128409		cancer	0.84775424		primary cell	0.91776127	male	male	0.742562		adult	0.9678532				scrna_seq	scrna_seq	male				blood__shc1							blood			scrna_seq	male				blood	blood	sra.base_sums.SRP121075_SRR6205909.ALL.bw
SRR6205910	scrna_seq	h3k27ac	0.40943018		non-cancer	0.5975771		cell line	0.46367085	male	female	0.5426763		adult	0.46164563				scrna_seq	scrna_seq	male				blood__shc1							blood			scrna_seq	male				blood	blood	sra.base_sums.SRP121075_SRR6205910.ALL.bw
SRR6205911	scrna_seq	mrna_seq	0.39687124		cancer	0.797903		cell line	0.4064163	male	female	0.55779415		adult	0.57475185				scrna_seq	scrna_seq	male				blood__shc1							blood			scrna_seq	male				blood	blood	sra.base_sums.SRP121075_SRR6205911.ALL.bw
SRR6205912	scrna_seq	mrna_seq	0.5101685		non-cancer	0.8164739		primary tissue	0.57148874	male	male	0.53916866		adult	0.5903201				scrna_seq	scrna_seq	male				blood__shc1							blood			scrna_seq	male				blood	blood	sra.base_sums.SRP121075_SRR6205912.ALL.bw
SRR6205913	scrna_seq	mrna_seq	0.39653426		non-cancer	0.6958928		primary tissue	0.80421823	male	male	0.81013596		child	0.6560343				scrna_seq	scrna_seq	male				blood__shc1							blood			scrna_seq	male				blood	blood	sra.base_sums.SRP121075_SRR6205913.ALL.bw
SRR6205914	scrna_seq	mrna_seq	0.6034777		cancer	0.9672558		cell line	0.4465557	male	male	0.8497872		adult	0.45624316				scrna_seq	scrna_seq	male				blood__shc1							blood			scrna_seq	male				blood	blood	sra.base_sums.SRP121075_SRR6205914.ALL.bw
SRR6205915	scrna_seq	mrna_seq	0.587926		non-cancer	0.6952678		cell line	0.35299888	male	male	0.75395215		adult	0.79486835				scrna_seq	scrna_seq	male				blood__shc1							blood			scrna_seq	male				blood	blood	sra.base_sums.SRP121075_SRR6205915.ALL.bw
SRR6205916	scrna_seq	mrna_seq	0.5458174		cancer	0.79727554		primary cell	0.4074442	male	female	0.9965359		adult	0.65449965				scrna_seq	scrna_seq	male				blood__shc1							blood			scrna_seq	male				blood	blood	sra.base_sums.SRP121075_SRR6205916.ALL.bw
SRR6205917	scrna_seq	mrna_seq	0.5752709		non-cancer	0.76544255		primary cell	0.6235802	male	male	0.69483507		adult	0.9386484				scrna_seq	scrna_seq	male				blood__shc1							blood			scrna_seq	male				blood	blood	sra.base_sums.SRP121075_SRR6205917.ALL.bw
SRR6205918	scrna_seq	mrna_seq	0.4942791		non-cancer	0.9121319		cell line	0.32177508	male	male	0.6950804		child	0.37422118				scrna_seq	scrna_seq	male				blood__shc1							blood			scrna_seq	male				blood	blood	sra.base_sums.SRP121075_SRR6205918.ALL.bw
SRR6205919	scrna_seq	mrna_seq	0.2543517		non-cancer	0.53091484		cell line	0.49074313	male	mixed	0.71507174		newborn	0.43306345				scrna_seq	scrna_seq	male				blood__shc1							blood			scrna_seq	male				blood	blood	sra.base_sums.SRP121075_SRR6205919.ALL.bw
SRR6205920	scrna_seq	mrna_seq	0.51329273		non-cancer	0.7642309		primary tissue	0.5101224	male	female	0.59364504		adult	0.47173607				scrna_seq	scrna_seq	male				blood__shc1							blood			scrna_seq	male				blood	blood	sra.base_sums.SRP121075_SRR6205920.ALL.bw
SRR6205921	scrna_seq	mrna_seq	0.66909397		non-cancer	0.9644265		primary cell	0.5925355	male	male	0.5993241		adult	0.88404363				scrna_seq	scrna_seq	male				blood__shc1							blood			scrna_seq	male				blood	blood	sra.base_sums.SRP121075_SRR6205921.ALL.bw
SRR6205922	scrna_seq	mrna_seq	0.3502276		non-cancer	0.8988192		primary tissue	0.42611504	male	female	0.8213012		adult	0.5420633				scrna_seq	scrna_seq	male				blood__shc1							blood			scrna_seq	male				blood	blood	sra.base_sums.SRP121075_SRR6205922.ALL.bw
SRR6205923	scrna_seq	mrna_seq	0.4849102		non-cancer	0.7281852		primary cell	0.5866839	male	female	0.7233926		adult	0.45925903				scrna_seq	scrna_seq	male				blood__shc1							blood			scrna_seq	male				blood	blood	sra.base_sums.SRP121075_SRR6205923.ALL.bw
SRR6205924	scrna_seq	mrna_seq	0.7057777		non-cancer	0.78817683		primary tissue	0.74695486	male	male	0.5968783		adult	0.50931746				scrna_seq	scrna_seq	male				blood__shc1							blood			scrna_seq	male				blood	blood	sra.base_sums.SRP121075_SRR6205924.ALL.bw
SRR6205925	scrna_seq	mrna_seq	0.47553357		non-cancer	0.6144935		cell line	0.50673014	male	female	0.5391247		adult	0.88015956				scrna_seq	scrna_seq	male				blood__shc1							blood			scrna_seq	male				blood	blood	sra.base_sums.SRP121075_SRR6205925.ALL.bw
SRR6205926	scrna_seq	mrna_seq	0.7288421		cancer	0.9196675		primary tissue	0.45828995	male	female	0.78104615		adult	0.7541429				scrna_seq	scrna_seq	male				blood__shc1							blood			scrna_seq	male				blood	blood	sra.base_sums.SRP121075_SRR6205926.ALL.bw
SRR6205927	scrna_seq	mrna_seq	0.8891991		non-cancer	0.9106294		primary cell	0.46124715	male	male	0.9149665		adult	0.92646295				scrna_seq	scrna_seq	male				blood__shc1							blood			scrna_seq	male				blood	blood	sra.base_sums.SRP121075_SRR6205927.ALL.bw
SRR6205928	scrna_seq	mrna_seq	0.707243		non-cancer	0.93853366		primary tissue	0.5095335	male	male	0.8275341		adult	0.97823346				scrna_seq	scrna_seq	male				blood__shc1							blood			scrna_seq	male				blood	blood	sra.base_sums.SRP121075_SRR6205928.ALL.bw
SRR6205929	scrna_seq	mrna_seq	0.48091444		non-cancer	0.81243396		primary tissue	0.62841874	male	male	0.9011048		adult	0.5134992				scrna_seq	scrna_seq	male				blood__shc1							blood			scrna_seq	male				blood	blood	sra.base_sums.SRP121075_SRR6205929.ALL.bw
SRR6205930	scrna_seq	h3k4me3	0.15814738		non-cancer	0.64398015		primary cell	0.83630323	male	male	0.5146682		child	0.27336904				scrna_seq	scrna_seq	male				blood__shc1							blood			scrna_seq	male				blood	blood	sra.base_sums.SRP121075_SRR6205930.ALL.bw
SRR6205931	scrna_seq	mrna_seq	0.36362168		cancer	0.609059		primary tissue	0.63070005	male	male	0.54399216		adult	0.5994653				scrna_seq	scrna_seq	male				blood__shc1							blood			scrna_seq	male				blood	blood	sra.base_sums.SRP121075_SRR6205931.ALL.bw
SRR6205932	scrna_seq	mrna_seq	0.27629617		non-cancer	0.9184418		primary cell	0.78143144	male	female	0.69727325		adult	0.451812				scrna_seq	scrna_seq	male				blood__shc1							blood			scrna_seq	male				blood	blood	sra.base_sums.SRP121075_SRR6205932.ALL.bw
SRR6205933	scrna_seq	mrna_seq	0.15504704		non-cancer	0.7440279		primary cell culture	0.33894587	male	male	0.42861933		adult	0.44635773				scrna_seq	scrna_seq	male				blood__shc1							blood			scrna_seq	male				blood	blood	sra.base_sums.SRP121075_SRR6205933.ALL.bw
SRR6205934	scrna_seq	mrna_seq	0.6758201		non-cancer	0.6854803		primary tissue	0.7112212	male	male	0.7223061		child	0.5166014				scrna_seq	scrna_seq	male				blood__shc1							blood			scrna_seq	male				blood	blood	sra.base_sums.SRP121075_SRR6205934.ALL.bw
SRR6205935	scrna_seq	mrna_seq	0.39805537		non-cancer	0.5793987		primary cell	0.9737752	male	male	0.7971775		adult	0.8770532				scrna_seq	scrna_seq	male				blood__shc1							blood			scrna_seq	male				blood	blood	sra.base_sums.SRP121075_SRR6205935.ALL.bw
SRR6205936	scrna_seq	mrna_seq	0.23871164		cancer	0.5890651		cell line	0.35470355	male	male	0.61350477		adult	0.50226146				scrna_seq	scrna_seq	male				blood__shc1							blood			scrna_seq	male				blood	blood	sra.base_sums.SRP121075_SRR6205936.ALL.bw
SRR6205937	scrna_seq	mrna_seq	0.5302356		non-cancer	0.8498414		primary cell	0.8333883	male	male	0.84686846		fetal	0.4113337				scrna_seq	scrna_seq	male				blood__shc1							blood			scrna_seq	male				blood	blood	sra.base_sums.SRP121075_SRR6205937.ALL.bw
SRR6205938	scrna_seq	mrna_seq	0.56903243		cancer	0.9157723		primary tissue	0.71044636	male	female	0.748131		adult	0.9107984				scrna_seq	scrna_seq	male				blood__shc1							blood			scrna_seq	male				blood	blood	sra.base_sums.SRP121075_SRR6205938.ALL.bw
SRR6205939	scrna_seq	mrna_seq	0.7143438		non-cancer	0.8988145		primary cell	0.5295002	male	male	0.56526995		adult	0.81750727				scrna_seq	scrna_seq	male				blood__shc1							blood			scrna_seq	male				blood	blood	sra.base_sums.SRP121075_SRR6205939.ALL.bw
SRR6205940	scrna_seq	mrna_seq	0.6084842		non-cancer	0.930762		primary cell	0.3808514	male	male	0.7949616		child	0.5891707				scrna_seq	scrna_seq	male				blood__shc1							blood			scrna_seq	male				blood	blood	sra.base_sums.SRP121075_SRR6205940.ALL.bw
SRR6205941	scrna_seq	mrna_seq	0.534281		cancer	0.808336		cell line	0.7881398	male	female	0.9911179		adult	0.43842393				scrna_seq	scrna_seq	male				blood__shc1							blood			scrna_seq	male				blood	blood	sra.base_sums.SRP121075_SRR6205941.ALL.bw
SRR6205942	scrna_seq	mrna_seq	0.13036115		non-cancer	0.96619785		primary cell culture	0.6136991	male	male	0.5661189		newborn	0.4580871				scrna_seq	scrna_seq	male				blood__shc1							blood			scrna_seq	male				blood	blood	sra.base_sums.SRP121075_SRR6205942.ALL.bw
SRR6205943	scrna_seq	mrna_seq	0.15794475		non-cancer	0.99329364		primary tissue	0.5216905	male	mixed	0.5313313		newborn	0.3187879				scrna_seq	scrna_seq	male				blood__shc1							blood			scrna_seq	male				blood	blood	sra.base_sums.SRP121075_SRR6205943.ALL.bw
SRR6205944	scrna_seq	mrna_seq	0.65411353		non-cancer	0.5910105		primary cell culture	0.40427226	male	female	0.5284719		child	0.43104935				scrna_seq	scrna_seq	male				blood__shc1							blood			scrna_seq	male				blood	blood	sra.base_sums.SRP121075_SRR6205944.ALL.bw
SRR6205945	scrna_seq	mrna_seq	0.6836147		non-cancer	0.5166564		primary cell	0.38739777	male	male	0.74534		child	0.7072033				scrna_seq	scrna_seq	male				blood__shc1							blood			scrna_seq	male				blood	blood	sra.base_sums.SRP121075_SRR6205945.ALL.bw
SRR6205946	scrna_seq	mrna_seq	0.20287436		cancer	0.9385322		primary tissue	0.36298332	male	male	0.8397094		newborn	0.56822824				scrna_seq	scrna_seq	male				blood__shc1							blood			scrna_seq	male				blood	blood	sra.base_sums.SRP121075_SRR6205946.ALL.bw
SRR6205947	scrna_seq	mrna_seq	0.2967118		non-cancer	0.6772817		cell line	0.53159446	male	female	0.805771		newborn	0.38739353				scrna_seq	scrna_seq	male				blood__shc1							blood			scrna_seq	male				blood	blood	sra.base_sums.SRP121075_SRR6205947.ALL.bw
SRR6205948	scrna_seq	h3k27ac	0.34591296		cancer	0.6779261		primary tissue	0.35910055	male	male	0.5466702		adult	0.37958932				scrna_seq	scrna_seq	male				blood__shc1							blood			scrna_seq	male				blood	blood	sra.base_sums.SRP121075_SRR6205948.ALL.bw
SRR6205949	scrna_seq	mrna_seq	0.48220056		non-cancer	0.77886933		primary tissue	0.43655697	male	male	0.8753426		child	0.39861107				scrna_seq	scrna_seq	male				blood__shc1							blood			scrna_seq	male				blood	blood	sra.base_sums.SRP121075_SRR6205949.ALL.bw
SRR6205950	scrna_seq	mrna_seq	0.44724625		non-cancer	0.51602364		primary cell	0.5733253	male	male	0.72165215		adult	0.7281484				scrna_seq	scrna_seq	male				blood__shc1							blood			scrna_seq	male				blood	blood	sra.base_sums.SRP121075_SRR6205950.ALL.bw
SRR6205951	scrna_seq	mrna_seq	0.85758173		cancer	0.847353		primary cell	0.4491511	male	male	0.89908946		adult	0.8956182				scrna_seq	scrna_seq	male				blood__shc1							blood			scrna_seq	male				blood	blood	sra.base_sums.SRP121075_SRR6205951.ALL.bw
SRR6205952	scrna_seq	mrna_seq	0.54763955		non-cancer	0.91940653		primary cell	0.7768328	male	female	0.5794524		adult	0.8328695				scrna_seq	scrna_seq	male				blood__shc1							blood			scrna_seq	male				blood	blood	sra.base_sums.SRP121075_SRR6205952.ALL.bw
SRR6205953	scrna_seq	mrna_seq	0.63672966		cancer	0.6051588		primary cell culture	0.36085123	male	female	0.77798647		adult	0.62481576				scrna_seq	scrna_seq	male				blood__shc1							blood			scrna_seq	male				blood	blood	sra.base_sums.SRP121075_SRR6205953.ALL.bw
SRR6205954	scrna_seq	mrna_seq	0.61918855		non-cancer	0.98196065		cell line	0.43235835	male	female	0.64702123		adult	0.6833782				scrna_seq	scrna_seq	male				blood__shc1							blood			scrna_seq	male				blood	blood	sra.base_sums.SRP121075_SRR6205954.ALL.bw
SRR6205955	scrna_seq	mrna_seq	0.42898783		cancer	0.54891795		primary tissue	0.8023976	male	female	0.5117049		child	0.59770656				scrna_seq	scrna_seq	male				blood__shc1							blood			scrna_seq	male				blood	blood	sra.base_sums.SRP121075_SRR6205955.ALL.bw
SRR6205956	scrna_seq	mrna_seq	0.4823553		non-cancer	0.6714467		primary cell	0.4426934	male	male	0.5224648		adult	0.7202695				scrna_seq	scrna_seq	male				blood__shc1							blood			scrna_seq	male				blood	blood	sra.base_sums.SRP121075_SRR6205956.ALL.bw
SRR6205957	scrna_seq	mrna_seq	0.3581708		non-cancer	0.96891415		primary cell	0.50656164	male	male	0.96870303		child	0.787611				scrna_seq	scrna_seq	male				blood__shc1							blood			scrna_seq	male				blood	blood	sra.base_sums.SRP121075_SRR6205957.ALL.bw
SRR6205958	scrna_seq	mrna_seq	0.7556056		non-cancer	0.92638326		primary tissue	0.6129685	male	female	0.45513147		adult	0.911428				scrna_seq	scrna_seq	male				blood__shc1							blood			scrna_seq	male				blood	blood	sra.base_sums.SRP121075_SRR6205958.ALL.bw
SRR6205959	scrna_seq	mrna_seq	0.35278332		non-cancer	0.9359883		primary tissue	0.57859784	male	female	0.79817426		adult	0.41344735				scrna_seq	scrna_seq	male				blood__shc1							blood			scrna_seq	male				blood	blood	sra.base_sums.SRP121075_SRR6205959.ALL.bw
SRR6205960	scrna_seq	mrna_seq	0.47994405		cancer	0.71921545		primary tissue	0.43571666	male	male	0.7083599		adult	0.67374945				scrna_seq	scrna_seq	male				blood__shc1							blood			scrna_seq	male				blood	blood	sra.base_sums.SRP121075_SRR6205960.ALL.bw
SRR6205961	scrna_seq	mrna_seq	0.5411764		non-cancer	0.74736625		primary cell	0.7508352	male	female	0.51102495		adult	0.5295872				scrna_seq	scrna_seq	male				blood__shc1							blood			scrna_seq	male				blood	blood	sra.base_sums.SRP121075_SRR6205961.ALL.bw
SRR6205962	scrna_seq	mrna_seq	0.14503872		cancer	0.64099205		cell line	0.38721785	male	male	0.7350993		newborn	0.6523817				scrna_seq	scrna_seq	male				blood__shc1							blood			scrna_seq	male				blood	blood	sra.base_sums.SRP121075_SRR6205962.ALL.bw
SRR6205963	scrna_seq	mrna_seq	0.16835724		non-cancer	0.98912245		primary tissue	0.4658884	male	male	0.58144355		child	0.5964209				scrna_seq	scrna_seq	male				blood__shc1							blood			scrna_seq	male				blood	blood	sra.base_sums.SRP121075_SRR6205963.ALL.bw
SRR6205964	scrna_seq	mrna_seq	0.44694728		non-cancer	0.70071816		primary cell	0.60746825	male	female	0.7049443		adult	0.45720434				scrna_seq	scrna_seq	male				blood__shc1							blood			scrna_seq	male				blood	blood	sra.base_sums.SRP121075_SRR6205964.ALL.bw
SRR6205965	scrna_seq	mrna_seq	0.43252626		non-cancer	0.8253627		primary cell	0.57661223	male	mixed	0.48002294		adult	0.6370139				scrna_seq	scrna_seq	male				blood__shc1							blood			scrna_seq	male				blood	blood	sra.base_sums.SRP121075_SRR6205965.ALL.bw
SRR6205966	scrna_seq	mrna_seq	0.23345143		non-cancer	0.83301777		primary cell culture	0.549046	male	male	0.65448177		newborn	0.38887373				scrna_seq	scrna_seq	male				blood__shc1							blood			scrna_seq	male				blood	blood	sra.base_sums.SRP121075_SRR6205966.ALL.bw
SRR6205967	scrna_seq	mrna_seq	0.5765453		non-cancer	0.9686243		primary cell	0.80754954	male	male	0.88643336		adult	0.57025975				scrna_seq	scrna_seq	male				blood__shc1							blood			scrna_seq	male				blood	blood	sra.base_sums.SRP121075_SRR6205967.ALL.bw
SRR6205968	scrna_seq	mrna_seq	0.5657409		non-cancer	0.80637556		primary cell	0.71039903	male	male	0.686003		adult	0.64537215				scrna_seq	scrna_seq	male				blood__shc1							blood			scrna_seq	male				blood	blood	sra.base_sums.SRP121075_SRR6205968.ALL.bw
SRR6205969	scrna_seq	rna_seq	0.13009219		non-cancer	0.5469049		cell line	0.7305251	male	male	0.45262375		adult	0.30114117				scrna_seq	scrna_seq	male				blood__shc1							blood			scrna_seq	male				blood	blood	sra.base_sums.SRP121075_SRR6205969.ALL.bw
SRR6205970	scrna_seq	mrna_seq	0.30276227		non-cancer	0.797974		primary tissue	0.4848865	male	female	0.80943334		adult	0.73535204				scrna_seq	scrna_seq	male				blood__shc1							blood			scrna_seq	male				blood	blood	sra.base_sums.SRP121075_SRR6205970.ALL.bw
SRR6205971	scrna_seq	mrna_seq	0.17792836		non-cancer	0.9708788		primary cell culture	0.57300997	male	mixed	0.6425001		newborn	0.38457048				scrna_seq	scrna_seq	male				blood__shc1							blood			scrna_seq	male				blood	blood	sra.base_sums.SRP121075_SRR6205971.ALL.bw
SRR6205972	scrna_seq	mrna_seq	0.38976264		non-cancer	0.61203706		primary tissue	0.75506043	male	male	0.70243245		adult	0.7070161				scrna_seq	scrna_seq	male				blood__shc1							blood			scrna_seq	male				blood	blood	sra.base_sums.SRP121075_SRR6205972.ALL.bw
SRR6205973	scrna_seq	mrna_seq	0.37777394		non-cancer	0.64363		primary tissue	0.49533096	male	female	0.8241088		child	0.45907718				scrna_seq	scrna_seq	male				blood__shc1							blood			scrna_seq	male				blood	blood	sra.base_sums.SRP121075_SRR6205973.ALL.bw
SRR6205974	scrna_seq	rna_seq	0.14566545		non-cancer	0.97614473		primary tissue	0.40230817	male	mixed	0.42082125		newborn	0.47904354				scrna_seq	scrna_seq	male				blood__shc1							blood			scrna_seq	male				blood	blood	sra.base_sums.SRP121075_SRR6205974.ALL.bw
SRR6205975	scrna_seq	mrna_seq	0.7012443		non-cancer	0.71346396		primary tissue	0.44511893	male	male	0.8547188		adult	0.95684516				scrna_seq	scrna_seq	male				blood__shc1							blood			scrna_seq	male				blood	blood	sra.base_sums.SRP121075_SRR6205975.ALL.bw
SRR6205976	scrna_seq	mrna_seq	0.32567632		cancer	0.9936231		primary cell	0.6879613	male	male	0.7679427		adult	0.5629594				scrna_seq	scrna_seq	male				blood__shc1							blood			scrna_seq	male				blood	blood	sra.base_sums.SRP121075_SRR6205976.ALL.bw
SRR6205977	scrna_seq	mrna_seq	0.48904988		non-cancer	0.888774		primary tissue	0.6351017	male	female	0.93549716		adult	0.6454919				scrna_seq	scrna_seq	male				blood__shc1							blood			scrna_seq	male				blood	blood	sra.base_sums.SRP121075_SRR6205977.ALL.bw
SRR6205978	scrna_seq	rna_seq	0.14689124		cancer	0.60329175		cell line	0.40781468	male	male	0.5062335		adult	0.44760934				scrna_seq	scrna_seq	male				blood__shc1							blood			scrna_seq	male				blood	blood	sra.base_sums.SRP121075_SRR6205978.ALL.bw
SRR6205979	scrna_seq	mrna_seq	0.50430256		non-cancer	0.9712814		primary cell	0.60591817	male	female	0.5784885		adult	0.9478446				scrna_seq	scrna_seq	male				blood__shc1							blood			scrna_seq	male				blood	blood	sra.base_sums.SRP121075_SRR6205979.ALL.bw
SRR6205980	scrna_seq	mrna_seq	0.53657264		non-cancer	0.850681		primary cell	0.98941004	male	female	0.5800073		adult	0.86494845				scrna_seq	scrna_seq	male				blood__shc1							blood			scrna_seq	male				blood	blood	sra.base_sums.SRP121075_SRR6205980.ALL.bw
SRR6205981	scrna_seq	h3k27ac	0.44852367		cancer	0.64123267		primary cell	0.7473976	male	male	0.47190443		adult	0.64757365				scrna_seq	scrna_seq	male				blood__shc1							blood			scrna_seq	male				blood	blood	sra.base_sums.SRP121075_SRR6205981.ALL.bw
SRR6205982	scrna_seq	mrna_seq	0.2513858		non-cancer	0.9912458		primary cell	0.79887587	male	male	0.72710764		child	0.3596339				scrna_seq	scrna_seq	male				blood__shc1							blood			scrna_seq	male				blood	blood	sra.base_sums.SRP121075_SRR6205982.ALL.bw
SRR6205983	scrna_seq	mrna_seq	0.26404735		cancer	0.9666148		primary cell	0.62999916	male	mixed	0.78389907		newborn	0.66027504				scrna_seq	scrna_seq	male				blood__shc1							blood			scrna_seq	male				blood	blood	sra.base_sums.SRP121075_SRR6205983.ALL.bw
SRR6205984	scrna_seq	mrna_seq	0.42424875		non-cancer	0.9917218		primary tissue	0.8296303	male	female	0.69619125		adult	0.6893125				scrna_seq	scrna_seq	male				blood__shc1							blood			scrna_seq	male				blood	blood	sra.base_sums.SRP121075_SRR6205984.ALL.bw
SRR6205985	scrna_seq	mrna_seq	0.7262587		non-cancer	0.7694212		primary cell	0.6917312	male	male	0.7887246		adult	0.9817253				scrna_seq	scrna_seq	male				blood__shc1							blood			scrna_seq	male				blood	blood	sra.base_sums.SRP121075_SRR6205985.ALL.bw
SRR6205986	scrna_seq	mrna_seq	0.3880529		non-cancer	0.56548566		primary cell	0.55279267	male	female	0.5874725		child	0.4373367				scrna_seq	scrna_seq	male				blood__shc1							blood			scrna_seq	male				blood	blood	sra.base_sums.SRP121075_SRR6205986.ALL.bw
SRR6205987	scrna_seq	mrna_seq	0.5888381		non-cancer	0.55330014		primary tissue	0.6631535	male	male	0.8198147		adult	0.72749877				scrna_seq	scrna_seq	male				blood__shc1							blood			scrna_seq	male				blood	blood	sra.base_sums.SRP121075_SRR6205987.ALL.bw
SRR6205988	scrna_seq	mrna_seq	0.17504567		cancer	0.82848436		primary tissue	0.6641118	male	female	0.99498874		adult	0.5337109				scrna_seq	scrna_seq	male				blood__shc1							blood			scrna_seq	male				blood	blood	sra.base_sums.SRP121075_SRR6205988.ALL.bw
SRR6205989	scrna_seq	mrna_seq	0.51422703		non-cancer	0.99170506		cell line	0.5424375	male	female	0.75463444		child	0.48424578				scrna_seq	scrna_seq	male				blood__shc1							blood			scrna_seq	male				blood	blood	sra.base_sums.SRP121075_SRR6205989.ALL.bw
SRR6205990	scrna_seq	mrna_seq	0.31799296		non-cancer	0.99440706		primary cell	0.453741	male	mixed	0.48213327		newborn	0.6386552				scrna_seq	scrna_seq	male				blood__shc1							blood			scrna_seq	male				blood	blood	sra.base_sums.SRP121075_SRR6205990.ALL.bw
SRR6205991	scrna_seq	mrna_seq	0.6332711		cancer	0.6576717		primary tissue	0.554857	male	male	0.857657		adult	0.7837475				scrna_seq	scrna_seq	male				blood__shc1							blood			scrna_seq	male				blood	blood	sra.base_sums.SRP121075_SRR6205991.ALL.bw
SRR6205992	scrna_seq	mrna_seq	0.8437753		non-cancer	0.7633966		primary cell	0.7069108	male	male	0.74491304		adult	0.9830761				scrna_seq	scrna_seq	male				blood__shc1							blood			scrna_seq	male				blood	blood	sra.base_sums.SRP121075_SRR6205992.ALL.bw
SRR6207207	scrna_seq	mrna_seq	0.9948723	cancer	cancer	0.5119244	cell_line	cell line	0.75434965		male	0.66190904		newborn	0.9337497		mantle_cell_lymphoma_cell_line		rna_seq	scrna_seq					cell_line_mantle_cell_lymphoma_cell_line_	jeko_control									rna_seq:scrna_seq			cell_line	lymphoma			sra.base_sums.SRP121232_SRR6207207.ALL.bw
SRR6207208	scrna_seq	rna_seq	0.392498	cancer	non-cancer	0.760828	cell_line	primary tissue	0.53028876		female	0.66030264		newborn	0.93730503		mantle_cell_lymphoma_cell_line		rna_seq	scrna_seq					cell_line_mantle_cell_lymphoma_cell_line_	jeko_nr4a1_sgrna#1									rna_seq:scrna_seq			cell_line	lymphoma			sra.base_sums.SRP121232_SRR6207208.ALL.bw
SRR6207209	scrna_seq	mrna_seq	0.6094181	cancer	non-cancer	0.7414997	cell_line	cell line	0.5031619		female	0.61642087		newborn	0.95007527		mantle_cell_lymphoma_cell_line		rna_seq	scrna_seq					cell_line_mantle_cell_lymphoma_cell_line_	jeko_nr4a1_sgrna#2									rna_seq:scrna_seq			cell_line	lymphoma			sra.base_sums.SRP121232_SRR6207209.ALL.bw
SRR6207210	scrna_seq	mrna_seq	0.9268323	cancer	non-cancer	0.65350455	cell_line	cell line	0.6878613		male	0.5752749		newborn	0.96682245		mantle_cell_lymphoma_cell_line		rna_seq	scrna_seq					cell_line_mantle_cell_lymphoma_cell_line_	rec_1_control									rna_seq:scrna_seq			cell_line	lymphoma			sra.base_sums.SRP121232_SRR6207210.ALL.bw
SRR6207211	scrna_seq	rna_seq	0.42544746	cancer	non-cancer	0.8171972	cell_line	primary tissue	0.48321074		female	0.7590451		newborn	0.9177196		mantle_cell_lymphoma_cell_line		rna_seq	scrna_seq					cell_line_mantle_cell_lymphoma_cell_line_	rec_1_nr4a1_sgrna#1									rna_seq:scrna_seq			cell_line	lymphoma			sra.base_sums.SRP121232_SRR6207211.ALL.bw
SRR6207212	scrna_seq	rna_seq	0.32117927	cancer	non-cancer	0.7587713	cell_line	primary tissue	0.4979808		female	0.74027073		newborn	0.862382		mantle_cell_lymphoma_cell_line		rna_seq	scrna_seq					cell_line_mantle_cell_lymphoma_cell_line_	rec_1_nr4a1_sgrna#2									rna_seq:scrna_seq			cell_line	lymphoma			sra.base_sums.SRP121232_SRR6207212.ALL.bw
SRR6208868	rna_seq	rna_seq	0.66193765	non-cancer	non-cancer	0.97286665		primary tissue	0.69494784	male	female	0.8632159	adult	adult	0.96256745		aorta		rna_seq	rna_seq	male	male	adult		aorta_aorta_cd90+_sort	healthy_aorta.sample_9982.37_male				cd90+_sort		aorta			rna_seq	male	adult		healthy			sra.base_sums.SRP121330_SRR6208868.ALL.bw
SRR6208869	rna_seq	rna_seq	0.5811539	non-cancer	non-cancer	0.96445614		primary tissue	0.8722356	male	female	0.87170434	adult	adult	0.5982507		aorta		rna_seq	rna_seq	male	male	adult		aorta_aorta_cd90+_sort	healthy_aorta.sample_10363.25_male				cd90+_sort		aorta			rna_seq	male	adult		healthy			sra.base_sums.SRP121330_SRR6208869.ALL.bw
SRR6208870	rna_seq	rna_seq	0.5548714	non-cancer	non-cancer	0.9884469		primary cell	0.7495912	male	female	0.7163357	adult	adult	0.93668425		aorta		rna_seq	rna_seq	male	male	adult		aorta_aorta_cd90+_sort	healthy_aorta.sample_10799.44_male				cd90+_sort		aorta			rna_seq	male	adult		healthy			sra.base_sums.SRP121330_SRR6208870.ALL.bw
SRR6208871	scrna_seq	rna_seq	0.5914195	non-cancer	non-cancer	0.9941141		primary tissue	0.9365843	male	female	0.883595	adult	adult	0.97868925		aorta		rna_seq	scrna_seq	male	male	adult		aorta_aorta_cd90+_sort	healthy_aorta.sample_11723.27_male				cd90+_sort		aorta			rna_seq:scrna_seq	male	adult		healthy			sra.base_sums.SRP121330_SRR6208871.ALL.bw
SRR6208872	scrna_seq	mrna_seq	0.47038484	non-cancer	non-cancer	0.9436666		primary cell	0.4909989	indeterminate	female	0.99559855	adult	adult	0.9601452		aorta		rna_seq	scrna_seq	female	male	adult		aorta_aorta_cd90+_sort	healthy_aorta.sample_11732.41_female				cd90+_sort		aorta			rna_seq:scrna_seq	female:male	adult		healthy			sra.base_sums.SRP121330_SRR6208872.ALL.bw
SRR6208873	rna_seq	rna_seq	0.76172614		non-cancer	0.9426249		primary tissue	0.95139474	male	female	0.8968557	adult	adult	0.9883307		aorta		rna_seq	rna_seq	male	male	adult		aorta_aorta_cd90+_sort	diseased_aorta.sample_10015.71_male				cd90+_sort		aorta			rna_seq	male	adult					sra.base_sums.SRP121330_SRR6208873.ALL.bw
SRR6208874	rna_seq	rna_seq	0.76508707		non-cancer	0.9489969		primary tissue	0.9489821	male	female	0.92595994	adult	adult	0.88510907		aorta		rna_seq	rna_seq	male	male	adult		aorta_aorta_cd90+_sort	diseased_aorta.sample_10053.72_male				cd90+_sort		aorta			rna_seq	male	adult					sra.base_sums.SRP121330_SRR6208874.ALL.bw
SRR6208875	rna_seq	rna_seq	0.6032394		non-cancer	0.8909043		primary tissue	0.8767297	indeterminate	female	0.9905241	adult	adult	0.66978556		aorta		rna_seq	rna_seq	female	male	adult		aorta_aorta_cd90+_sort	diseased_aorta.sample_10468.81_female				cd90+_sort		aorta			rna_seq	female:male	adult					sra.base_sums.SRP121330_SRR6208875.ALL.bw
SRR6208876	rna_seq	rna_seq	0.84873784		non-cancer	0.8687899		primary tissue	0.9356578	male	female	0.85765004	adult	adult	0.96858805		aorta		rna_seq	rna_seq	male	male	adult		aorta_aorta_cd90+_sort	diseased_aorta.sample_10519.56_male				cd90+_sort		aorta			rna_seq	male	adult					sra.base_sums.SRP121330_SRR6208876.ALL.bw
SRR6208877	rna_seq	rna_seq	0.8625282		non-cancer	0.9851673		primary tissue	0.5387431	indeterminate	female	0.9981431	adult	adult	0.99141085		aorta		rna_seq	rna_seq	female	male	adult		aorta_aorta_cd90+_sort	diseased_aorta.sample_10560.82_female				cd90+_sort		aorta			rna_seq	female:male	adult					sra.base_sums.SRP121330_SRR6208877.ALL.bw
SRR6208878	scrna_seq	rna_seq	0.44857082		non-cancer	0.9945017		primary tissue	0.8089052	indeterminate	female	0.9911883	adult	adult	0.5967316		internal_thoracic_artery		rna_seq	scrna_seq	female	male	adult		internal_thoracic_artery_internal_thoracic_artery_cd90+_sort	ima.sample_10158.52_female				cd90+_sort		internal_thoracic_artery			rna_seq:scrna_seq	female:male	adult			blood	artery	sra.base_sums.SRP121330_SRR6208878.ALL.bw
SRR6208879	scrna_seq	rna_seq	0.5493134		non-cancer	0.96096814		primary tissue	0.9599491	indeterminate	female	0.9919835	adult	adult	0.8301112		internal_thoracic_artery		rna_seq	scrna_seq	female	male	adult		internal_thoracic_artery_internal_thoracic_artery_cd90+_sort	ima.sample_10374.65_female				cd90+_sort		internal_thoracic_artery			rna_seq:scrna_seq	female:male	adult			blood	artery	sra.base_sums.SRP121330_SRR6208879.ALL.bw
SRR6208880	scrna_seq	rna_seq	0.82231426		non-cancer	0.9896527		primary tissue	0.8343871	male	female	0.7188029	adult	adult	0.9916471		internal_thoracic_artery		rna_seq	scrna_seq	male	male	adult		internal_thoracic_artery_internal_thoracic_artery_cd90+_sort	ima.sample_10509.55_male				cd90+_sort		internal_thoracic_artery			rna_seq:scrna_seq	male	adult			blood	artery	sra.base_sums.SRP121330_SRR6208880.ALL.bw
SRR6208881	rna_seq	mrna_seq	0.4592234		non-cancer	0.9875234		primary tissue	0.93569505	indeterminate	female	0.98861665	adult	adult	0.8508614		internal_thoracic_artery		rna_seq	rna_seq	female	male	adult		internal_thoracic_artery_internal_thoracic_artery_cd90+_sort	ima.sample_10531.47_female				cd90+_sort		internal_thoracic_artery			rna_seq	female:male	adult			blood	artery	sra.base_sums.SRP121330_SRR6208881.ALL.bw
SRR6208882	rna_seq	mrna_seq	0.65930533		non-cancer	0.99553597		primary tissue	0.86848223	indeterminate	female	0.99336714	adult	adult	0.9541933		internal_thoracic_artery		rna_seq	rna_seq	female	male	adult		internal_thoracic_artery_internal_thoracic_artery_cd90+_sort	ima.sample_10691.59_female				cd90+_sort		internal_thoracic_artery			rna_seq	female:male	adult			blood	artery	sra.base_sums.SRP121330_SRR6208882.ALL.bw
SRR6208883	scrna_seq	rna_seq	0.7408517		non-cancer	0.98946756		primary tissue	0.6295127	indeterminate	female	0.9969674	adult	adult	0.93743575		internal_thoracic_artery		rna_seq	scrna_seq	female	male	adult		internal_thoracic_artery_internal_thoracic_artery_cd90+_sort	ima.sample_10758.69_female				cd90+_sort		internal_thoracic_artery			rna_seq:scrna_seq	female:male	adult			blood	artery	sra.base_sums.SRP121330_SRR6208883.ALL.bw
SRR6208884	rna_seq	rna_seq	0.99534756		non-cancer	0.99979013		cell line	0.7078493		female	0.9340649	adult	adult	0.86977786		primary_adult_intestinal_fbs		rna_seq	rna_seq					primary_adult_intestinal_fbs_	fbs_rna_seq_tm81514		fbs_cultivated_from_normal_colon_mucosa							rna_seq		adult			digestive	intestin	sra.base_sums.SRP121331_SRR6208884.ALL.bw
SRR6208885	rna_seq	rna_seq	0.9986051		non-cancer	0.99967337		cell line	0.9088599		female	0.960662	adult	adult	0.935621		primary_adult_intestinal_fbs		rna_seq	rna_seq					primary_adult_intestinal_fbs_	fbs_rna_seq_pk82814		fbs_cultivated_from_normal_colon_mucosa							rna_seq		adult			digestive	intestin	sra.base_sums.SRP121331_SRR6208885.ALL.bw
SRR6208886	rna_seq	rna_seq	0.9975783		non-cancer	0.9999448		cell line	0.96641034		female	0.72913617	adult	child	0.85708576		primary_adult_intestinal_fbs		rna_seq	rna_seq					primary_adult_intestinal_fbs_	fbs_rna_seq_pk11315		fbs_cultivated_from_normal_colon_mucosa							rna_seq		adult			digestive	intestin	sra.base_sums.SRP121331_SRR6208886.ALL.bw
SRR6208887	rna_seq	rna_seq	0.9917059		non-cancer	0.99941766		cell line	0.6466504		female	0.98050106	adult	adult	0.8035041		primary_adult_intestinal_fbs		rna_seq	rna_seq					primary_adult_intestinal_fbs_	fbs_rna_seq_cr112114		lymphoblast_cell_line							rna_seq		adult			digestive	intestin	sra.base_sums.SRP121331_SRR6208887.ALL.bw
SRR6208888	rna_seq	rna_seq	0.98990977		non-cancer	0.99815613		cell line	0.77243644		female	0.9746412	adult	adult	0.66225296		primary_adult_intestinal_fbs		rna_seq	rna_seq					primary_adult_intestinal_fbs_	fbs_rna_seq_cr72514		fibroblast_cell_line							rna_seq		adult			digestive	intestin	sra.base_sums.SRP121331_SRR6208888.ALL.bw
SRR6208889	rna_seq	rna_seq	0.9871213		non-cancer	0.9987165		cell line	0.61329323		female	0.96787107	adult	adult	0.9434054		primary_adult_intestinal_fbs		rna_seq	rna_seq					primary_adult_intestinal_fbs_	fbs_rna_seq_kd8114		fbs_cultivated_from_patient_derived_colitic_colon_mucosa							rna_seq		adult			digestive	intestin	sra.base_sums.SRP121331_SRR6208889.ALL.bw
SRR6208890	rna_seq	rna_seq	0.9865348		non-cancer	0.99643636		cell line	0.8671418		female	0.9624882	adult	adult	0.77292746		primary_adult_intestinal_fbs		rna_seq	rna_seq					primary_adult_intestinal_fbs_	fbs_rna_seq_bb8614		fbs_cultivated_from_patient_derived_colitic_colon_mucosa							rna_seq		adult			digestive	intestin	sra.base_sums.SRP121331_SRR6208890.ALL.bw
SRR6208891	scrna_seq	rna_seq	0.9852519		non-cancer	0.99986017		primary tissue	0.9494387		female	0.69215596	adult	adult	0.7929585		primary_adult_intestinal_fbs		rna_seq	scrna_seq					primary_adult_intestinal_fbs_	fbs_rna_seq_ch9314		fbs_cultivated_from_patient_derived_colitic_colon_mucosa							rna_seq:scrna_seq		adult			digestive	intestin	sra.base_sums.SRP121331_SRR6208891.ALL.bw
SRR6208892	rna_seq	rna_seq	0.9965275		non-cancer	0.9992987		cell line	0.9178315		female	0.95966345	adult	adult	0.83176535		primary_adult_intestinal_fbs		rna_seq	rna_seq					primary_adult_intestinal_fbs_	fbs_rna_seq_rm82514		fbs_cultivated_from_patient_derived_colitic_colon_mucosa							rna_seq		adult			digestive	intestin	sra.base_sums.SRP121331_SRR6208892.ALL.bw
SRR6208893	rna_seq	rna_seq	0.9883432		non-cancer	0.99868995		cell line	0.85227776		female	0.96389616	adult	adult	0.7333108		primary_adult_intestinal_fbs		rna_seq	rna_seq					primary_adult_intestinal_fbs_	fbs_rna_seq_cm9314		fbs_cultivated_from_patient_derived_colitic_colon_mucosa							rna_seq		adult			digestive	intestin	sra.base_sums.SRP121331_SRR6208893.ALL.bw
SRR6208894	rna_seq	rna_seq	0.98689437		non-cancer	0.999084		cell line	0.72946143		female	0.9657567	adult	adult	0.7915338		primary_adult_intestinal_fbs		rna_seq	rna_seq					primary_adult_intestinal_fbs_	fbs_rna_seq_aa92014		fbs_cultivated_from_patient_derived_colitic_colon_mucosa							rna_seq		adult			digestive	intestin	sra.base_sums.SRP121331_SRR6208894.ALL.bw
SRR6208895	rna_seq	rna_seq	0.9798156		non-cancer	0.99900335		cell line	0.58043987		female	0.94874746	adult	adult	0.7379191		primary_adult_intestinal_fbs		rna_seq	rna_seq					primary_adult_intestinal_fbs_	fbs_rna_seq_rp10114		fbs_cultivated_from_patient_derived_colitic_colon_mucosa							rna_seq		adult			digestive	intestin	sra.base_sums.SRP121331_SRR6208895.ALL.bw
SRR6208896	rna_seq	rna_seq	0.97187364		non-cancer	0.9987225		cell line	0.65688235		female	0.95630825	adult	adult	0.8140449		primary_adult_intestinal_fbs		rna_seq	rna_seq					primary_adult_intestinal_fbs_	fbs_rna_seq_rm10114		fbs_cultivated_from_patient_derived_colitic_colon_mucosa							rna_seq		adult			digestive	intestin	sra.base_sums.SRP121331_SRR6208896.ALL.bw
SRR6208897	rna_seq	rna_seq	0.95108587	cancer	non-cancer	0.9943487		cell line	0.6277078		female	0.95727056	adult	adult	0.72030866		primary_adult_intestinal_fbs		rna_seq	rna_seq					primary_adult_intestinal_fbs_	fbs_rna_seq_cr7914		colorectal_adenocarcinoma_fibroblast_cell_line							rna_seq		adult		carcinoma	digestive	intestin	sra.base_sums.SRP121331_SRR6208897.ALL.bw
SRR6208898	rna_seq	rna_seq	0.9771452	cancer	non-cancer	0.9975666		cell line	0.5791653		female	0.9606776	adult	adult	0.8739306		primary_adult_intestinal_fbs		rna_seq	rna_seq					primary_adult_intestinal_fbs_	fbs_rna_seq_cr8614		colorectal_cancer_fibroblast_cell_line							rna_seq		adult		cancer	digestive	intestin	sra.base_sums.SRP121331_SRR6208898.ALL.bw
SRR6208899	scrna_seq	rna_seq	0.93915	cancer	non-cancer	0.9926434		cell line	0.5386555		female	0.95239973	adult	adult	0.69868773		primary_adult_intestinal_fbs		rna_seq	scrna_seq					primary_adult_intestinal_fbs_	fbs_rna_seq_jw82514		fbs_cultivated_from_patient_derived_cancerous_colon_mucosa							rna_seq:scrna_seq		adult		cancer	digestive	intestin	sra.base_sums.SRP121331_SRR6208899.ALL.bw
SRR6208900	rna_seq	rna_seq	0.98604494	cancer	non-cancer	0.9992199		cell line	0.7535048		female	0.9620759	adult	adult	0.8628277		primary_adult_intestinal_fbs		rna_seq	rna_seq					primary_adult_intestinal_fbs_	fbs_rna_seq_jr101414		fbs_cultivated_from_patient_derived_cancerous_colon_mucosa							rna_seq		adult		cancer	digestive	intestin	sra.base_sums.SRP121331_SRR6208900.ALL.bw
SRR6208901	rna_seq	rna_seq	0.990611	cancer	non-cancer	0.9993075		cell line	0.7326542		female	0.9637237	adult	adult	0.8073614		primary_adult_intestinal_fbs		rna_seq	rna_seq					primary_adult_intestinal_fbs_	fbs_rna_seq_ja11214		fbs_cultivated_from_patient_derived_cancerous_colon_mucosa							rna_seq		adult		cancer	digestive	intestin	sra.base_sums.SRP121331_SRR6208901.ALL.bw
SRR6211733	scrna_seq	mrna_seq	0.76581675		cancer	0.64251244		primary cell culture	0.742778		mixed	0.37557068	perinatal	newborn	0.71507126		6w_post_gestation_human_embryos		scrna_seq	scrna_seq					heart_6w_post_gestation_human_embryos_heart_tissue_cells	he6w_la				heart_tissue_cells		heart			scrna_seq		gestation					sra.base_sums.SRP121350_SRR6211733.ALL.bw
SRR6211734	scrna_seq	mrna_seq	0.9046715		non-cancer	0.9174934		primary tissue	0.91567105		male	0.51270735	perinatal	adult	0.65950394		6w_post_gestation_human_embryos		scrna_seq	scrna_seq					heart_6w_post_gestation_human_embryos_heart_tissue_cells	he6w_lv				heart_tissue_cells		heart			scrna_seq		gestation					sra.base_sums.SRP121350_SRR6211734.ALL.bw
SRR6211735	scrna_seq	mrna_seq	0.65735906		non-cancer	0.99398804		primary tissue	0.7725187		female	0.84541035	perinatal	newborn	0.72937506		6w_post_gestation_human_embryos		scrna_seq						heart_6w_post_gestation_human_embryos_heart_tissue_cells	he6w_ra				heart_tissue_cells		heart			scrna_seq		gestation					sra.base_sums.SRP121350_SRR6211735.ALL.bw
SRR6211736	scrna_seq	mrna_seq	0.96295077		non-cancer	0.81369144		primary tissue	0.58805084		female	0.6211313	perinatal	child	0.45313895		6w_post_gestation_human_embryos		scrna_seq	scrna_seq					heart_6w_post_gestation_human_embryos_heart_tissue_cells	he6w_rv				heart_tissue_cells		heart			scrna_seq		gestation					sra.base_sums.SRP121350_SRR6211736.ALL.bw
SRR6211737	scrna_seq	mrna_seq	0.8562932		non-cancer	0.98346543		primary tissue	0.83610386		female	0.6410177	perinatal	adult	0.6134768		7w_post_gestation_human_embryos		scrna_seq	scrna_seq					heart_7w_post_gestation_human_embryos_heart_tissue_cells	he7w_1_la				heart_tissue_cells		heart			scrna_seq		gestation					sra.base_sums.SRP121350_SRR6211737.ALL.bw
SRR6211738	scrna_seq	mrna_seq	0.8920256		cancer	0.50446934		primary cell culture	0.7857834		female	0.4525124	perinatal	newborn	0.6347272		7w_post_gestation_human_embryos		scrna_seq	scrna_seq					heart_7w_post_gestation_human_embryos_heart_tissue_cells	he7w_1_lv				heart_tissue_cells		heart			scrna_seq		gestation					sra.base_sums.SRP121350_SRR6211738.ALL.bw
SRR6211739	scrna_seq	mrna_seq	0.92721677		non-cancer	0.97900933		primary tissue	0.91950303		female	0.76357216	perinatal	adult	0.71293825		7w_post_gestation_human_embryos		scrna_seq	scrna_seq					heart_7w_post_gestation_human_embryos_heart_tissue_cells	he7w_1_ra				heart_tissue_cells		heart			scrna_seq		gestation					sra.base_sums.SRP121350_SRR6211739.ALL.bw
SRR6211740	scrna_seq	mrna_seq	0.9324662		non-cancer	0.5825009		primary cell culture	0.7747221		female	0.46495014	perinatal	newborn	0.59628075		7w_post_gestation_human_embryos		scrna_seq	scrna_seq					heart_7w_post_gestation_human_embryos_heart_tissue_cells	he7w_1_rv				heart_tissue_cells		heart			scrna_seq		gestation					sra.base_sums.SRP121350_SRR6211740.ALL.bw
SRR6211741	scrna_seq	mrna_seq	0.8696866		non-cancer	0.7205405		primary cell culture	0.7902169		male	0.5428914	perinatal	newborn	0.66789526		7w_post_gestation_human_embryos		scrna_seq	scrna_seq					heart_7w_post_gestation_human_embryos_heart_tissue_cells	he7w_2_la1				heart_tissue_cells		heart			scrna_seq		gestation					sra.base_sums.SRP121350_SRR6211741.ALL.bw
SRR6211742	scrna_seq	mrna_seq	0.8900739		non-cancer	0.6711757		primary cell culture	0.7786619		male	0.48091355	perinatal	newborn	0.76962346		7w_post_gestation_human_embryos		scrna_seq	rna_seq					heart_7w_post_gestation_human_embryos_heart_tissue_cells	he7w_2_la2				heart_tissue_cells		heart			rna_seq:scrna_seq		gestation					sra.base_sums.SRP121350_SRR6211742.ALL.bw
SRR6211744	scrna_seq	mrna_seq	0.8697176		non-cancer	0.9588015		primary cell culture	0.53761715		male	0.6998079	perinatal	newborn	0.5031536		7w_post_gestation_human_embryos		scrna_seq	scrna_seq					heart_7w_post_gestation_human_embryos_heart_tissue_cells	he7w_2_ra				heart_tissue_cells		heart			scrna_seq		gestation					sra.base_sums.SRP121350_SRR6211744.ALL.bw
SRR6211745	scrna_seq	mrna_seq	0.80601645		non-cancer	0.97055346		primary tissue	0.6777276		male	0.74406326	perinatal	newborn	0.93270665		7w_post_gestation_human_embryos		scrna_seq	scrna_seq					heart_7w_post_gestation_human_embryos_heart_tissue_cells	he7w_2_rv				heart_tissue_cells		heart			scrna_seq		gestation					sra.base_sums.SRP121350_SRR6211745.ALL.bw
SRR6211746	scrna_seq	mrna_seq	0.9120835		non-cancer	0.83921754		primary cell culture	0.68604624		male	0.5277878	perinatal	newborn	0.73845476		7w_post_gestation_human_embryos		scrna_seq	scrna_seq					heart_7w_post_gestation_human_embryos_heart_tissue_cells	he7w_3_la				heart_tissue_cells		heart			scrna_seq		gestation					sra.base_sums.SRP121350_SRR6211746.ALL.bw
SRR6211747	scrna_seq	mrna_seq	0.97502023		non-cancer	0.7393598		primary cell culture	0.714756		male	0.6270223	perinatal	newborn	0.7976088		7w_post_gestation_human_embryos		scrna_seq	scrna_seq					heart_7w_post_gestation_human_embryos_heart_tissue_cells	he7w_3_lv				heart_tissue_cells		heart			scrna_seq		gestation					sra.base_sums.SRP121350_SRR6211747.ALL.bw
SRR6211748	scrna_seq	mrna_seq	0.7722694		non-cancer	0.9904507		primary tissue	0.87170315		female	0.61347026	perinatal	child	0.4852928		7w_post_gestation_human_embryos		scrna_seq	scrna_seq					heart_7w_post_gestation_human_embryos_heart_tissue_cells	he7w_3_ra				heart_tissue_cells		heart			scrna_seq		gestation					sra.base_sums.SRP121350_SRR6211748.ALL.bw
SRR6211749	scrna_seq	mrna_seq	0.6986601		cancer	0.66230845		primary cell culture	0.70526946		mixed	0.4929087	perinatal	newborn	0.7332616		7w_post_gestation_human_embryos		scrna_seq	scrna_seq					heart_7w_post_gestation_human_embryos_heart_tissue_cells	he7w_3_rv				heart_tissue_cells		heart			scrna_seq		gestation					sra.base_sums.SRP121350_SRR6211749.ALL.bw
SRR6211750	scrna_seq	wgbs-standard	0.44782904		cancer	0.56948876		cell line	0.37161142		female	0.81517243	perinatal	newborn	0.9443354		10w_post_gestation_human_embryos		scrna_seq	scrna_seq					heart_10w_post_gestation_human_embryos_heart_tissue_cells	he10w_la				heart_tissue_cells		heart			scrna_seq		gestation					sra.base_sums.SRP121350_SRR6211750.ALL.bw
SRR6211751	scrna_seq	mrna_seq	0.8733364		cancer	0.80834365		primary cell culture	0.51429975		male	0.47689214	perinatal	newborn	0.7949274		10w_post_gestation_human_embryos		scrna_seq	scrna_seq					heart_10w_post_gestation_human_embryos_heart_tissue_cells	he10w_lv				heart_tissue_cells		heart			scrna_seq		gestation					sra.base_sums.SRP121350_SRR6211751.ALL.bw
SRR6211752	scrna_seq	mrna_seq	0.4122487		non-cancer	0.58798325		primary tissue	0.64995366		female	0.8153661	perinatal	newborn	0.5925764		10w_post_gestation_human_embryos		scrna_seq	scrna_seq					heart_10w_post_gestation_human_embryos_heart_tissue_cells	he10w_ra				heart_tissue_cells		heart			scrna_seq		gestation					sra.base_sums.SRP121350_SRR6211752.ALL.bw
SRR6211753	scrna_seq	mrna_seq	0.7939894		cancer	0.5978315		primary tissue	0.45947856		female	0.8166834	perinatal	newborn	0.48629984		10w_post_gestation_human_embryos		scrna_seq	scrna_seq					heart_10w_post_gestation_human_embryos_heart_tissue_cells	he10w_rv				heart_tissue_cells		heart			scrna_seq		gestation					sra.base_sums.SRP121350_SRR6211753.ALL.bw
SRR6211754	scrna_seq	mrna_seq	0.86463255		non-cancer	0.81604135		primary cell culture	0.71592903		female	0.4193949	perinatal	newborn	0.769257		13w_post_gestation_human_embryos		scrna_seq	scrna_seq					heart_13w_post_gestation_human_embryos_heart_tissue_cells	he13w_1_la				heart_tissue_cells		heart			scrna_seq		gestation					sra.base_sums.SRP121350_SRR6211754.ALL.bw
SRR6211755	scrna_seq	mrna_seq	0.8242226		cancer	0.57786447		primary tissue	0.7557922		male	0.53149444	perinatal	adult	0.8575028		13w_post_gestation_human_embryos		scrna_seq	scrna_seq					heart_13w_post_gestation_human_embryos_heart_tissue_cells	he13w_1_lv				heart_tissue_cells		heart			scrna_seq		gestation					sra.base_sums.SRP121350_SRR6211755.ALL.bw
SRR6211756	scrna_seq	mrna_seq	0.63386023		non-cancer	0.73072404		primary tissue	0.69671667		female	0.8411446	perinatal	adult	0.45335618		13w_post_gestation_human_embryos		scrna_seq	scrna_seq					heart_13w_post_gestation_human_embryos_heart_tissue_cells	he13w_1_ra				heart_tissue_cells		heart			scrna_seq		gestation					sra.base_sums.SRP121350_SRR6211756.ALL.bw
SRR6211757	scrna_seq	mrna_seq	0.5422077		cancer	0.5140469		primary tissue	0.6727636		female	0.5171503	perinatal	newborn	0.83233637		13w_post_gestation_human_embryos		scrna_seq	scrna_seq					heart_13w_post_gestation_human_embryos_heart_tissue_cells	he13w_1_rv				heart_tissue_cells		heart			scrna_seq		gestation					sra.base_sums.SRP121350_SRR6211757.ALL.bw
SRR6211758	scrna_seq	mrna_seq	0.7647954		non-cancer	0.9664356		primary cell	0.55401856		female	0.57378495	perinatal	newborn	0.97986376		13w_post_gestation_human_embryos		scrna_seq	scrna_seq					heart_13w_post_gestation_human_embryos_heart_tissue_cells	he13w_2_la				heart_tissue_cells		heart			scrna_seq		gestation					sra.base_sums.SRP121350_SRR6211758.ALL.bw
SRR6211759	scrna_seq	h3k27ac	0.42204666		non-cancer	0.84593624		primary tissue	0.64611256		female	0.6068319	perinatal	newborn	0.7159361		13w_post_gestation_human_embryos		scrna_seq	scrna_seq					heart_13w_post_gestation_human_embryos_heart_tissue_cells	he13w_2_lv				heart_tissue_cells		heart			scrna_seq		gestation					sra.base_sums.SRP121350_SRR6211759.ALL.bw
SRR6211761	scrna_seq	mrna_seq	0.8206426		non-cancer	0.6355303		primary cell	0.58690166		female	0.42931333	perinatal	newborn	0.9727103		13w_post_gestation_human_embryos		scrna_seq	scrna_seq					heart_13w_post_gestation_human_embryos_heart_tissue_cells	he13w_2_rv				heart_tissue_cells		heart			scrna_seq		gestation					sra.base_sums.SRP121350_SRR6211761.ALL.bw
SRR6211762	scrna_seq	mrna_seq	0.65835655		non-cancer	0.9349837		primary tissue	0.81990623		female	0.7568852	perinatal	child	0.38873574		15w_post_gestation_human_embryos		scrna_seq	scrna_seq					heart_15w_post_gestation_human_embryos_heart_tissue_cells	he15w_la				heart_tissue_cells		heart			scrna_seq		gestation					sra.base_sums.SRP121350_SRR6211762.ALL.bw
SRR6211763	scrna_seq	mrna_seq	0.6456757		non-cancer	0.91028106		primary tissue	0.61079085		female	0.6985809	perinatal	child	0.4177964		15w_post_gestation_human_embryos		scrna_seq	scrna_seq					heart_15w_post_gestation_human_embryos_heart_tissue_cells	he15w_lv				heart_tissue_cells		heart			scrna_seq		gestation					sra.base_sums.SRP121350_SRR6211763.ALL.bw
SRR6211764	scrna_seq	mrna_seq	0.8337553		non-cancer	0.7956221		primary cell culture	0.6872292		female	0.4773152	perinatal	newborn	0.49938795		15w_post_gestation_human_embryos		scrna_seq	scrna_seq					heart_15w_post_gestation_human_embryos_heart_tissue_cells	he15w_ra				heart_tissue_cells		heart			scrna_seq		gestation					sra.base_sums.SRP121350_SRR6211764.ALL.bw
SRR6211765	scrna_seq	mrna_seq	0.71307737		cancer	0.52158916		primary cell culture	0.7543787		mixed	0.38876274	perinatal	newborn	0.73122275		15w_post_gestation_human_embryos		scrna_seq	scrna_seq					heart_15w_post_gestation_human_embryos_heart_tissue_cells	he15w_rv				heart_tissue_cells		heart			scrna_seq		gestation					sra.base_sums.SRP121350_SRR6211765.ALL.bw
SRR6211766	scrna_seq	mrna_seq	0.79375917		non-cancer	0.99095577		primary tissue	0.6374229		female	0.53615403	perinatal	child	0.4265246		17w_post_gestation_human_embryos		scrna_seq	scrna_seq					heart_17w_post_gestation_human_embryos_heart_tissue_cells	he17w_1_la				heart_tissue_cells		heart			scrna_seq		gestation					sra.base_sums.SRP121350_SRR6211766.ALL.bw
SRR6211767	scrna_seq	mrna_seq	0.78373235		cancer	0.61260647		primary cell	0.5902777		female	0.51074827	perinatal	newborn	0.92836297		17w_post_gestation_human_embryos		scrna_seq	scrna_seq					heart_17w_post_gestation_human_embryos_heart_tissue_cells	he17w_1_lv				heart_tissue_cells		heart			scrna_seq		gestation					sra.base_sums.SRP121350_SRR6211767.ALL.bw
SRR6211768	scrna_seq	mrna_seq	0.8098944		cancer	0.76878947		primary tissue	0.67659676		female	0.81508034	perinatal	newborn	0.84119695		17w_post_gestation_human_embryos		scrna_seq	scrna_seq					heart_17w_post_gestation_human_embryos_heart_tissue_cells	he17w_1_ra				heart_tissue_cells		heart			scrna_seq		gestation					sra.base_sums.SRP121350_SRR6211768.ALL.bw
SRR6211769	scrna_seq	mrna_seq	0.8548101		non-cancer	0.6424822		primary cell	0.61273175		female	0.7820104	perinatal	newborn	0.8208788		17w_post_gestation_human_embryos		scrna_seq	scrna_seq					heart_17w_post_gestation_human_embryos_heart_tissue_cells	he17w_1_rv				heart_tissue_cells		heart			scrna_seq		gestation					sra.base_sums.SRP121350_SRR6211769.ALL.bw
SRR6211770	scrna_seq	mrna_seq	0.75841016		non-cancer	0.739004		primary cell culture	0.40265444		male	0.47725093	perinatal	child	0.518915		17w_post_gestation_human_embryos		scrna_seq	scrna_seq					heart_17w_post_gestation_human_embryos_heart_tissue_cells	he17w_2_la				heart_tissue_cells		heart			scrna_seq		gestation					sra.base_sums.SRP121350_SRR6211770.ALL.bw
SRR6211771	scrna_seq	mrna_seq	0.5257006		non-cancer	0.7591521		primary tissue	0.69915265		female	0.81606704	perinatal	newborn	0.52471393		17w_post_gestation_human_embryos		scrna_seq	scrna_seq					heart_17w_post_gestation_human_embryos_heart_tissue_cells	he17w_2_lv				heart_tissue_cells		heart			scrna_seq		gestation					sra.base_sums.SRP121350_SRR6211771.ALL.bw
SRR6211772	scrna_seq	mrna_seq	0.8356375		cancer	0.55946094		primary cell culture	0.47795036		female	0.54855543	perinatal	child	0.513821		17w_post_gestation_human_embryos		scrna_seq	scrna_seq					heart_17w_post_gestation_human_embryos_heart_tissue_cells	he17w_2_ra				heart_tissue_cells		heart			scrna_seq		gestation					sra.base_sums.SRP121350_SRR6211772.ALL.bw
SRR6211773	scrna_seq	mrna_seq	0.54134583		non-cancer	0.9373071		primary tissue	0.794234		female	0.8538148	perinatal	adult	0.5396301		17w_post_gestation_human_embryos		scrna_seq	scrna_seq					heart_17w_post_gestation_human_embryos_heart_tissue_cells	he17w_2_rv				heart_tissue_cells		heart			scrna_seq		gestation					sra.base_sums.SRP121350_SRR6211773.ALL.bw
SRR6211774	scrna_seq	h3k27ac	0.52354765		non-cancer	0.84549344		primary tissue	0.55945635		female	0.49405387	perinatal	adult	0.513116		20w_post_gestation_human_embryos		scrna_seq	scrna_seq					heart_20w_post_gestation_human_embryos_heart_tissue_cells	he20w_la				heart_tissue_cells		heart			scrna_seq		gestation					sra.base_sums.SRP121350_SRR6211774.ALL.bw
SRR6211775	scrna_seq	mrna_seq	0.71793914		non-cancer	0.85361224		primary cell	0.6186897		male	0.69495726	perinatal	newborn	0.46154398		20w_post_gestation_human_embryos		scrna_seq	scrna_seq					heart_20w_post_gestation_human_embryos_heart_tissue_cells	he20w_lv				heart_tissue_cells		heart			scrna_seq		gestation					sra.base_sums.SRP121350_SRR6211775.ALL.bw
SRR6211776	scrna_seq	h3k27ac	0.467056		non-cancer	0.90174586		primary tissue	0.6796103		male	0.554562	perinatal	adult	0.5415162		20w_post_gestation_human_embryos		scrna_seq	scrna_seq					heart_20w_post_gestation_human_embryos_heart_tissue_cells	he20w_ra				heart_tissue_cells		heart			scrna_seq		gestation					sra.base_sums.SRP121350_SRR6211776.ALL.bw
