## Supplementary Files 1-14 for "Leveraging a large harmonized epigenomic data collection for metadata prediction to validate and augment over 350,000 public epigenomic datasets": EpiClass--SF9_recount3_merged_preds_metadata_freeze1_43cols.csv (part 65 of 106)

ID	expected_assay	Predicted class (assay_epiclass)	Max pred (assay_epiclass)	expected_cancer	Predicted class (harmonized_sample_cancer_high)	Max pred (harmonized_sample_cancer_high)	expected_biomat	Predicted class (harmonized_biomaterial_type)	Max pred (harmonized_biomaterial_type)	expected_sex	Predicted class (harmonized_donor_sex)	Max pred (harmonized_donor_sex)	expected_lifestage	Predicted class (harmonized_donor_life_stage)	Max pred (harmonized_donor_life_stage)	sample_comment	source_name	recount_pred.curated.type	recount_pred.pattern.predict.type	recount_pred.pred.type	combined_sex	sex_sra_sample_title	age_group	combined_dev_stage	combined_description	sra.sample_title	combined_cell_line	combined_tissue	combined_tumor	cell_type	health_state	tissue	cell_description	cell_line	extracted_terms_assay	extracted_terms_sex	extracted_terms_lifestage	extracted_terms_biomat	extracted_terms_cancer	expected_biospecimen	extracted_terms_biospecimen	bw_filename
SRR6211777	scrna_seq	mrna_seq	0.7777841		non-cancer	0.5953294		primary cell culture	0.7379498		male	0.4514139	perinatal	newborn	0.6869869		20w_post_gestation_human_embryos		scrna_seq	scrna_seq					heart_20w_post_gestation_human_embryos_heart_tissue_cells	he20w_rv				heart_tissue_cells		heart			scrna_seq		gestation					sra.base_sums.SRP121350_SRR6211777.ALL.bw
SRR6211778	scrna_seq	mrna_seq	0.90347564		non-cancer	0.8004225		primary cell culture	0.45575142		male	0.6779053	perinatal	child	0.49907452		22w_post_gestation_human_embryos		scrna_seq	scrna_seq					heart_22w_post_gestation_human_embryos_heart_tissue_cells	he22w_ao				heart_tissue_cells		heart			scrna_seq		gestation					sra.base_sums.SRP121350_SRR6211778.ALL.bw
SRR6211779	scrna_seq	mrna_seq	0.7436836		non-cancer	0.90646493		primary tissue	0.7336842		male	0.65330416	perinatal	adult	0.6020877		22w_post_gestation_human_embryos		scrna_seq	scrna_seq					heart_22w_post_gestation_human_embryos_heart_tissue_cells	he22w_ap				heart_tissue_cells		heart			scrna_seq		gestation					sra.base_sums.SRP121350_SRR6211779.ALL.bw
SRR6211781	scrna_seq	mrna_seq	0.83372307		non-cancer	0.9355116		primary tissue	0.7450986		male	0.70235586	perinatal	adult	0.60008883		22w_post_gestation_human_embryos		scrna_seq	scrna_seq					heart_22w_post_gestation_human_embryos_heart_tissue_cells	he22w_bt				heart_tissue_cells		heart			scrna_seq		gestation					sra.base_sums.SRP121350_SRR6211781.ALL.bw
SRR6211782	scrna_seq	mrna_seq	0.74221516		non-cancer	0.93400335		primary tissue	0.69577694		male	0.6591453	perinatal	adult	0.5273194		22w_post_gestation_human_embryos		scrna_seq	scrna_seq					heart_22w_post_gestation_human_embryos_heart_tissue_cells	he22w_bv				heart_tissue_cells		heart			scrna_seq		gestation					sra.base_sums.SRP121350_SRR6211782.ALL.bw
SRR6211783	scrna_seq	mrna_seq	0.9133701		non-cancer	0.9902766		primary tissue	0.96134895		male	0.831544	perinatal	adult	0.6234014		22w_post_gestation_human_embryos		scrna_seq	scrna_seq					heart_22w_post_gestation_human_embryos_heart_tissue_cells	he22w_is				heart_tissue_cells		heart			scrna_seq		gestation					sra.base_sums.SRP121350_SRR6211783.ALL.bw
SRR6211784	scrna_seq	mrna_seq	0.8482214		non-cancer	0.98611635		primary tissue	0.9727811		male	0.757015	perinatal	adult	0.6983546		22w_post_gestation_human_embryos		scrna_seq	scrna_seq					heart_22w_post_gestation_human_embryos_heart_tissue_cells	he22w_la3				heart_tissue_cells		heart			scrna_seq		gestation					sra.base_sums.SRP121350_SRR6211784.ALL.bw
SRR6211785	scrna_seq	mrna_seq	0.7805263		non-cancer	0.97348726		primary tissue	0.92654973		male	0.72190803	perinatal	adult	0.65959483		22w_post_gestation_human_embryos		scrna_seq	scrna_seq					heart_22w_post_gestation_human_embryos_heart_tissue_cells	he22w_la4				heart_tissue_cells		heart			scrna_seq		gestation					sra.base_sums.SRP121350_SRR6211785.ALL.bw
SRR6211786	scrna_seq	mrna_seq	0.85540557		non-cancer	0.9707206		primary tissue	0.7311234		male	0.68282497	perinatal	adult	0.54660594		22w_post_gestation_human_embryos		scrna_seq	scrna_seq					heart_22w_post_gestation_human_embryos_heart_tissue_cells	he22w_lv3				heart_tissue_cells		heart			scrna_seq		gestation					sra.base_sums.SRP121350_SRR6211786.ALL.bw
SRR6211787	scrna_seq	mrna_seq	0.9261372		non-cancer	0.9371486		primary tissue	0.4778534		male	0.67082435	perinatal	newborn	0.561441		22w_post_gestation_human_embryos		scrna_seq	scrna_seq					heart_22w_post_gestation_human_embryos_heart_tissue_cells	he22w_lv4				heart_tissue_cells		heart			scrna_seq		gestation					sra.base_sums.SRP121350_SRR6211787.ALL.bw
SRR6211789	scrna_seq	mrna_seq	0.7763397		non-cancer	0.9232761		primary tissue	0.7420514		male	0.676748	perinatal	adult	0.69493926		22w_post_gestation_human_embryos		scrna_seq	scrna_seq					heart_22w_post_gestation_human_embryos_heart_tissue_cells	he22w_pv				heart_tissue_cells		heart			scrna_seq		gestation					sra.base_sums.SRP121350_SRR6211789.ALL.bw
SRR6211790	scrna_seq	mrna_seq	0.8302756		non-cancer	0.9853424		primary tissue	0.8030656		male	0.75309175	perinatal	child	0.60363483		22w_post_gestation_human_embryos		scrna_seq	scrna_seq					heart_22w_post_gestation_human_embryos_heart_tissue_cells	he22w_ra3				heart_tissue_cells		heart			scrna_seq		gestation					sra.base_sums.SRP121350_SRR6211790.ALL.bw
SRR6211791	scrna_seq	mrna_seq	0.88178474		non-cancer	0.968008		primary tissue	0.8279146		male	0.7161549	perinatal	child	0.5784421		22w_post_gestation_human_embryos		scrna_seq	scrna_seq					heart_22w_post_gestation_human_embryos_heart_tissue_cells	he22w_ra4				heart_tissue_cells		heart			scrna_seq		gestation					sra.base_sums.SRP121350_SRR6211791.ALL.bw
SRR6211792	scrna_seq	mrna_seq	0.9657003		non-cancer	0.9643191		primary tissue	0.53759307		male	0.65606683	perinatal	child	0.49087593		22w_post_gestation_human_embryos		scrna_seq	scrna_seq					heart_22w_post_gestation_human_embryos_heart_tissue_cells	he22w_rv3				heart_tissue_cells		heart			scrna_seq		gestation					sra.base_sums.SRP121350_SRR6211792.ALL.bw
SRR6211794	scrna_seq	mrna_seq	0.8551617		non-cancer	0.9442728		primary tissue	0.68214643		male	0.7090459	perinatal	adult	0.6751678		22w_post_gestation_human_embryos		scrna_seq	scrna_seq					heart_22w_post_gestation_human_embryos_heart_tissue_cells	he22w_tv				heart_tissue_cells		heart			scrna_seq		gestation					sra.base_sums.SRP121350_SRR6211794.ALL.bw
SRR6211795	scrna_seq	mrna_seq	0.7452457		non-cancer	0.8615103		primary tissue	0.4544196		female	0.6438497	perinatal	adult	0.4075664		23w_post_gestation_human_embryos		scrna_seq	scrna_seq					heart_23w_post_gestation_human_embryos_heart_tissue_cells	he23w_2_ao				heart_tissue_cells		heart			scrna_seq		gestation					sra.base_sums.SRP121350_SRR6211795.ALL.bw
SRR6211796	scrna_seq	mrna_seq	0.53388864		non-cancer	0.5641041		primary tissue	0.58603007		female	0.5457835	perinatal	adult	0.598024		23w_post_gestation_human_embryos		scrna_seq	scrna_seq					heart_23w_post_gestation_human_embryos_heart_tissue_cells	he23w_2_av				heart_tissue_cells		heart			scrna_seq		gestation					sra.base_sums.SRP121350_SRR6211796.ALL.bw
SRR6211797	scrna_seq	mrna_seq	0.46189752		non-cancer	0.63999367		primary tissue	0.5297498		female	0.910153	perinatal	adult	0.4477459		23w_post_gestation_human_embryos		scrna_seq	scrna_seq					heart_23w_post_gestation_human_embryos_heart_tissue_cells	he23w_2_bv				heart_tissue_cells		heart			scrna_seq		gestation					sra.base_sums.SRP121350_SRR6211797.ALL.bw
SRR6211798	scrna_seq	mrna_seq	0.3108034		non-cancer	0.7578946		primary tissue	0.48847383		female	0.5781505	perinatal	newborn	0.87775254		23w_post_gestation_human_embryos		scrna_seq	scrna_seq					heart_23w_post_gestation_human_embryos_heart_tissue_cells	he23w_2_is				heart_tissue_cells		heart			scrna_seq		gestation					sra.base_sums.SRP121350_SRR6211798.ALL.bw
SRR6211799	scrna_seq	mrna_seq	0.50147414		non-cancer	0.55119234		primary tissue	0.6174995		female	0.91689867	perinatal	newborn	0.7395058		23w_post_gestation_human_embryos		scrna_seq	scrna_seq					heart_23w_post_gestation_human_embryos_heart_tissue_cells	he23w_2_po				heart_tissue_cells		heart			scrna_seq		gestation					sra.base_sums.SRP121350_SRR6211799.ALL.bw
SRR6211800	scrna_seq	mrna_seq	0.74184036		non-cancer	0.8144162		primary cell	0.51021165		female	0.82656646	perinatal	child	0.49745348		23w_post_gestation_human_embryos		scrna_seq	scrna_seq					heart_23w_post_gestation_human_embryos_heart_tissue_cells	he23w_2_pv				heart_tissue_cells		heart			scrna_seq		gestation					sra.base_sums.SRP121350_SRR6211800.ALL.bw
SRR6211801	scrna_seq	mrna_seq	0.5315046		cancer	0.6145591		primary cell	0.48860654		female	0.8808932	perinatal	adult	0.6460356		23w_post_gestation_human_embryos		scrna_seq	scrna_seq					heart_23w_post_gestation_human_embryos_heart_tissue_cells	he23w_2_tv				heart_tissue_cells		heart			scrna_seq		gestation					sra.base_sums.SRP121350_SRR6211801.ALL.bw
SRR6211802	scrna_seq	mrna_seq	0.49377093		non-cancer	0.7198708		primary tissue	0.75559753		female	0.8435311	perinatal	adult	0.6150349		24w_post_gestation_human_embryos		scrna_seq	scrna_seq					heart_24w_post_gestation_human_embryos_heart_tissue_cells	he24w_la				heart_tissue_cells		heart			scrna_seq		gestation					sra.base_sums.SRP121350_SRR6211802.ALL.bw
SRR6211803	scrna_seq	mrna_seq	0.35429904		cancer	0.820447		primary tissue	0.4084887		female	0.81148356	perinatal	newborn	0.96860933		24w_post_gestation_human_embryos		scrna_seq	scrna_seq					heart_24w_post_gestation_human_embryos_heart_tissue_cells	he24w_lv				heart_tissue_cells		heart			scrna_seq		gestation					sra.base_sums.SRP121350_SRR6211803.ALL.bw
SRR6211804	scrna_seq	mrna_seq	0.8633435		non-cancer	0.81514317		primary cell culture	0.4509919		female	0.6307792	perinatal	newborn	0.49437812		24w_post_gestation_human_embryos		scrna_seq	scrna_seq					heart_24w_post_gestation_human_embryos_heart_tissue_cells	he24w_ra				heart_tissue_cells		heart			scrna_seq		gestation					sra.base_sums.SRP121350_SRR6211804.ALL.bw
SRR6211806	scrna_seq	mrna_seq	0.81644773		non-cancer	0.6488269		primary cell culture	0.4121057		male	0.59045595	perinatal	child	0.43749332		25w_post_gestation_human_embryos		scrna_seq	scrna_seq					heart_25w_post_gestation_human_embryos_heart_tissue_cells	he25w_av_ep				heart_tissue_cells		heart			scrna_seq		gestation					sra.base_sums.SRP121350_SRR6211806.ALL.bw
SRR6211807	scrna_seq	mrna_seq	0.54854935		non-cancer	0.7934585		primary tissue	0.74274856		male	0.60331184	perinatal	adult	0.6079735		25w_post_gestation_human_embryos		scrna_seq	scrna_seq					heart_25w_post_gestation_human_embryos_heart_tissue_cells	he25w_bv_pv				heart_tissue_cells		heart			scrna_seq		gestation					sra.base_sums.SRP121350_SRR6211807.ALL.bw
SRR6211808	scrna_seq	mrna_seq	0.77208817		cancer	0.5725363		primary cell culture	0.7573561		male	0.41305587	perinatal	newborn	0.6967303		25w_post_gestation_human_embryos		scrna_seq	scrna_seq					heart_25w_post_gestation_human_embryos_heart_tissue_cells	he25w_ep_ed				heart_tissue_cells		heart			scrna_seq		gestation					sra.base_sums.SRP121350_SRR6211808.ALL.bw
SRR6211809	scrna_seq	mrna_seq	0.62164664		non-cancer	0.87870574		primary tissue	0.8428257		male	0.5771162	perinatal	adult	0.6523406		25w_post_gestation_human_embryos		scrna_seq	scrna_seq					heart_25w_post_gestation_human_embryos_heart_tissue_cells	he25w_tv_bv				heart_tissue_cells		heart			scrna_seq		gestation					sra.base_sums.SRP121350_SRR6211809.ALL.bw
SRR7403959	scrna_seq	mrna_seq	0.8483361		non-cancer	0.9106427		primary cell culture	0.65407413		male	0.6274777	perinatal	child	0.63456434		5w_post_gestation_human_embryos		scrna_seq	scrna_seq					heart_5w_post_gestation_human_embryos_heart_tissue_cells	he5w_1_la				heart_tissue_cells		heart			scrna_seq		gestation					sra.base_sums.SRP121350_SRR7403959.ALL.bw
SRR7403961	scrna_seq	mrna_seq	0.8906		non-cancer	0.9575219		primary cell culture	0.409125		male	0.63975745	perinatal	child	0.6251442		5w_post_gestation_human_embryos		scrna_seq	scrna_seq					heart_5w_post_gestation_human_embryos_heart_tissue_cells	he5w_1_ra1				heart_tissue_cells		heart			scrna_seq		gestation					sra.base_sums.SRP121350_SRR7403961.ALL.bw
SRR7403962	scrna_seq	mrna_seq	0.8217437		non-cancer	0.97098756		primary tissue	0.5234143		male	0.66132325	perinatal	child	0.62847924		5w_post_gestation_human_embryos		scrna_seq	scrna_seq					heart_5w_post_gestation_human_embryos_heart_tissue_cells	he5w_1_ra2				heart_tissue_cells		heart			scrna_seq		gestation					sra.base_sums.SRP121350_SRR7403962.ALL.bw
SRR7403963	scrna_seq	mrna_seq	0.8872549		non-cancer	0.95319414		primary tissue	0.6239506		male	0.62738734	perinatal	child	0.46716708		5w_post_gestation_human_embryos		scrna_seq	scrna_seq					heart_5w_post_gestation_human_embryos_heart_tissue_cells	he5w_1_rv				heart_tissue_cells		heart			scrna_seq		gestation					sra.base_sums.SRP121350_SRR7403963.ALL.bw
SRR7403965	scrna_seq	mrna_seq	0.9697902		non-cancer	0.9557663		primary tissue	0.93902487		male	0.8646689	perinatal	child	0.47646758		6w_post_gestation_human_embryos		scrna_seq	scrna_seq					heart_6w_post_gestation_human_embryos_heart_tissue_cells	he6w_2_lv				heart_tissue_cells		heart			scrna_seq		gestation					sra.base_sums.SRP121350_SRR7403965.ALL.bw
SRR7403966	scrna_seq	mrna_seq	0.9368099		non-cancer	0.9821032		primary tissue	0.9269792		male	0.80396116	perinatal	child	0.5388149		6w_post_gestation_human_embryos		scrna_seq	scrna_seq					heart_6w_post_gestation_human_embryos_heart_tissue_cells	he6w_2_ra				heart_tissue_cells		heart			scrna_seq		gestation					sra.base_sums.SRP121350_SRR7403966.ALL.bw
SRR7403968	scrna_seq	mrna_seq	0.64712024		non-cancer	0.9732242		primary tissue	0.9087413		male	0.58521146	perinatal	adult	0.48285028		9w_post_gestation_human_embryos		scrna_seq	scrna_seq					heart_9w_post_gestation_human_embryos_heart_tissue_cells	he9w_1_la				heart_tissue_cells		heart			scrna_seq		gestation					sra.base_sums.SRP121350_SRR7403968.ALL.bw
SRR7403969	scrna_seq	mrna_seq	0.9235914		non-cancer	0.97909504		primary tissue	0.94056904		male	0.67035836	perinatal	child	0.42285076		9w_post_gestation_human_embryos		scrna_seq	scrna_seq					heart_9w_post_gestation_human_embryos_heart_tissue_cells	he9w_1_lv				heart_tissue_cells		heart			scrna_seq		gestation					sra.base_sums.SRP121350_SRR7403969.ALL.bw
SRR7403970	scrna_seq	mrna_seq	0.91125786		non-cancer	0.93166083		primary tissue	0.9038905		male	0.8056872	perinatal	child	0.5442014		9w_post_gestation_human_embryos		scrna_seq	scrna_seq					heart_9w_post_gestation_human_embryos_heart_tissue_cells	he9w_1_ra				heart_tissue_cells		heart			scrna_seq		gestation					sra.base_sums.SRP121350_SRR7403970.ALL.bw
SRR7403971	scrna_seq	mrna_seq	0.8657345		non-cancer	0.76044935		primary cell culture	0.7262835		male	0.5505279	perinatal	newborn	0.5645455		9w_post_gestation_human_embryos		scrna_seq	scrna_seq					heart_9w_post_gestation_human_embryos_heart_tissue_cells	he9w_1_rv				heart_tissue_cells		heart			scrna_seq		gestation					sra.base_sums.SRP121350_SRR7403971.ALL.bw
SRR7403972	scrna_seq	mrna_seq	0.72168744		non-cancer	0.93767065		primary tissue	0.9356612		female	0.85506916	perinatal	adult	0.6910893		17w_post_gestation_human_embryos		scrna_seq	scrna_seq					heart_17w_post_gestation_human_embryos_heart_tissue_cells	he17w_3_av				heart_tissue_cells		heart			scrna_seq		gestation					sra.base_sums.SRP121350_SRR7403972.ALL.bw
SRR7403973	scrna_seq	mrna_seq	0.90191793		non-cancer	0.8182249		primary tissue	0.7363224		female	0.72329366	perinatal	child	0.40814045		17w_post_gestation_human_embryos		scrna_seq	scrna_seq					heart_17w_post_gestation_human_embryos_heart_tissue_cells	he17w_3_bvlv				heart_tissue_cells		heart			scrna_seq		gestation					sra.base_sums.SRP121350_SRR7403973.ALL.bw
SRR7403974	scrna_seq	mrna_seq	0.68596363		non-cancer	0.8800134		primary tissue	0.86380047		female	0.7084079	perinatal	adult	0.697468		17w_post_gestation_human_embryos		scrna_seq	scrna_seq					heart_17w_post_gestation_human_embryos_heart_tissue_cells	he17w_3_pv				heart_tissue_cells		heart			scrna_seq		gestation					sra.base_sums.SRP121350_SRR7403974.ALL.bw
SRR7403975	scrna_seq	mrna_seq	0.9161812		non-cancer	0.8154096		primary cell culture	0.6325186		female	0.58770794	perinatal	newborn	0.47494873		17w_post_gestation_human_embryos		scrna_seq	scrna_seq					heart_17w_post_gestation_human_embryos_heart_tissue_cells	he17w_3_tv				heart_tissue_cells		heart			scrna_seq		gestation					sra.base_sums.SRP121350_SRR7403975.ALL.bw
SRR7403976	scrna_seq	mrna_seq	0.5670145		non-cancer	0.9252832		primary tissue	0.59004146		male	0.5765093	perinatal	child	0.42392805		22w_post_gestation_human_embryos		scrna_seq	scrna_seq					heart_22w_post_gestation_human_embryos_heart_tissue_cells	he22w_2_aopo				heart_tissue_cells		heart			scrna_seq		gestation					sra.base_sums.SRP121350_SRR7403976.ALL.bw
SRR7403977	scrna_seq	mrna_seq	0.6608582		non-cancer	0.92417175		primary tissue	0.89917994		male	0.70565736	perinatal	adult	0.72251534		22w_post_gestation_human_embryos		scrna_seq	scrna_seq					heart_22w_post_gestation_human_embryos_heart_tissue_cells	he22w_2_lara				heart_tissue_cells		heart			scrna_seq		gestation					sra.base_sums.SRP121350_SRR7403977.ALL.bw
SRR7403978	scrna_seq	wgbs-standard	0.9325883		non-cancer	0.95848566		primary cell	0.9685116		female	0.68304384	perinatal	newborn	0.97241706		23w_post_gestation_human_embryos		scrna_seq	rna_seq					heart_23w_post_gestation_human_embryos_heart_tissue_cells	he23w_2_lara				heart_tissue_cells		heart			rna_seq:scrna_seq		gestation					sra.base_sums.SRP121350_SRR7403978.ALL.bw
SRR7403979	scrna_seq	mrna_seq	0.94989026		non-cancer	0.8949858		primary cell	0.63281727		male	0.5507806	perinatal	newborn	0.79134214		23w_post_gestation_human_embryos		scrna_seq	rna_seq					heart_23w_post_gestation_human_embryos_heart_tissue_cells	he23w_2_lvrv				heart_tissue_cells		heart			rna_seq:scrna_seq		gestation					sra.base_sums.SRP121350_SRR7403979.ALL.bw
SRR6214128	scrna_seq	rna_seq	0.21795958		non-cancer	0.73999166	cell_line	cell line	0.44871604		female	0.7278191		newborn	0.76435345				rna_seq	scrna_seq					hek_tia_1_cells	mrna_500_µm_as	cell_line			hek_tia_1_cells				cell_line	rna_seq:scrna_seq			cell_line				sra.base_sums.SRP121376_SRR6214128.ALL.bw
SRR6214131	scrna_seq	rna_seq	0.44198737		non-cancer	0.5722441	cell_line	cell line	0.9286079		female	0.77183145		newborn	0.5744888				rna_seq	scrna_seq					hek_tia_1_cells	mrna_200_µm_as_2	cell_line			hek_tia_1_cells				cell_line	rna_seq:scrna_seq			cell_line				sra.base_sums.SRP121376_SRR6214131.ALL.bw
SRR6214132	scrna_seq	rna_seq	0.42182922		non-cancer	0.9116754	cell_line	cell line	0.686624		female	0.843709		newborn	0.499715				rna_seq	scrna_seq					hek_tia_1_cells	mrna_200_µm_as_1	cell_line			hek_tia_1_cells				cell_line	rna_seq:scrna_seq			cell_line				sra.base_sums.SRP121376_SRR6214132.ALL.bw
SRR6214135	scrna_seq	rna_seq	0.5535297		non-cancer	0.7908604	cell_line	cell line	0.8583569		female	0.79746383		newborn	0.7166623				rna_seq	scrna_seq					hek_tia_1_cells	mrna_control_2	cell_line			hek_tia_1_cells				cell_line	rna_seq:scrna_seq			cell_line				sra.base_sums.SRP121376_SRR6214135.ALL.bw
SRR6214136	scrna_seq	rna_seq	0.35543153		non-cancer	0.9178265	cell_line	cell line	0.5282965		female	0.8168742		newborn	0.5874758				rna_seq	scrna_seq					hek_tia_1_cells	mrna_control_1	cell_line			hek_tia_1_cells				cell_line	rna_seq:scrna_seq			cell_line				sra.base_sums.SRP121376_SRR6214136.ALL.bw
SRR6214137	rna_seq	rna_seq	0.16002885		non-cancer	0.7982119	cell_line	primary cell	0.357169		female	0.8375302		newborn	0.55303746				rna_seq						hek_tia_1_cells	m6a_seq_total_rna_control	cell_line			hek_tia_1_cells				cell_line	rna_seq			cell_line				sra.base_sums.SRP121376_SRR6214137.ALL.bw
SRR6214139	rna_seq	rna_seq	0.15755662		non-cancer	0.820626	cell_line	primary cell	0.3441745		female	0.713333		newborn	0.5726429				rna_seq						hek_tia_1_cells	m6a_seq_total_rna_500_µm_as	cell_line			hek_tia_1_cells				cell_line	rna_seq			cell_line				sra.base_sums.SRP121376_SRR6214139.ALL.bw
SRR6433721	rna_seq	rna_seq	0.53426015		non-cancer	0.6904844	cell_line	cell line	0.96205634		female	0.9475945		adult	0.4021339				rna_seq						rna_seq_hek_tia_1_cells	mrna_m6a_writers_kd	cell_line			hek_tia_1_cells				cell_line	rna_seq			cell_line				sra.base_sums.SRP121376_SRR6433721.ALL.bw
SRR6451993	rna_seq	rna_seq	0.15827979		non-cancer	0.79317594	cell_line	cell line	0.34101978		female	0.786978		newborn	0.6386916				rna_seq						rna_seq_hek_tia_1_cells	m6a_seq_total_rna_500_µm_as_2	cell_line			hek_tia_1_cells				cell_line	rna_seq			cell_line				sra.base_sums.SRP121376_SRR6451993.ALL.bw
SRR6451995	rna_seq	rna_seq	0.16425402		non-cancer	0.7772596	cell_line	cell line	0.34458724		female	0.81296873		newborn	0.6677777				rna_seq						rna_seq_hek_tia_1_cells	m6a_seq_total_rna_control_2	cell_line			hek_tia_1_cells				cell_line	rna_seq			cell_line				sra.base_sums.SRP121376_SRR6451995.ALL.bw
SRR6216690	rna_seq	rna_seq	0.5054455		non-cancer	0.9434335		primary tissue	0.4964606	female	female	0.938163	adult	adult	0.5447372		human_pancreatic_islets		rna_seq	rna_seq	female		adult		human_pancreatic_islets_human_pancreatic_islets_facs_purified_alpha_cells	control_1				facs_purified_alpha_cells		human_pancreatic_islets			rna_seq	female	adult			pancreas	pancreatic	sra.base_sums.SRP121445_SRR6216690.ALL.bw
SRR6216691	rna_seq	mrna_seq	0.54190415		non-cancer	0.9236709		primary tissue	0.57917434	male	male	0.49548846	adult	adult	0.80750674		human_pancreatic_islets		rna_seq	rna_seq	male		adult		human_pancreatic_islets_human_pancreatic_islets_facs_purified_alpha_cells	control_2				facs_purified_alpha_cells		human_pancreatic_islets			rna_seq	male	adult			pancreas	pancreatic	sra.base_sums.SRP121445_SRR6216691.ALL.bw
SRR6216692	rna_seq	mrna_seq	0.5175682		non-cancer	0.93110853		primary tissue	0.54114944	female	female	0.8392597	adult	adult	0.84745413		human_pancreatic_islets		rna_seq	rna_seq	female		adult		human_pancreatic_islets_human_pancreatic_islets_facs_purified_alpha_cells	control_3				facs_purified_alpha_cells		human_pancreatic_islets			rna_seq	female	adult			pancreas	pancreatic	sra.base_sums.SRP121445_SRR6216692.ALL.bw
SRR6216693	rna_seq	mrna_seq	0.5122367		non-cancer	0.9352029		primary tissue	0.5406658	male	male	0.49915373	adult	adult	0.8908819		human_pancreatic_islets		rna_seq	rna_seq	male		adult		human_pancreatic_islets_human_pancreatic_islets_facs_purified_alpha_cells	control_4				facs_purified_alpha_cells		human_pancreatic_islets			rna_seq	male	adult			pancreas	pancreatic	sra.base_sums.SRP121445_SRR6216693.ALL.bw
SRR6216694	rna_seq	mrna_seq	0.5697488		non-cancer	0.96543103		primary tissue	0.621823	female	female	0.97664	adult	adult	0.9202261		human_pancreatic_islets		rna_seq	rna_seq	female		adult		human_pancreatic_islets_human_pancreatic_islets_facs_purified_alpha_cells	control_5				facs_purified_alpha_cells		human_pancreatic_islets			rna_seq	female	adult			pancreas	pancreatic	sra.base_sums.SRP121445_SRR6216694.ALL.bw
SRR6216695	rna_seq	mrna_seq	0.5756506	non-cancer	non-cancer	0.98855317		primary cell	0.6136238	female	female	0.85388064	adult	adult	0.9342765		human_pancreatic_islets		rna_seq	rna_seq	female		adult		human_pancreatic_islets_human_pancreatic_islets_facs_purified_alpha_cells	t1d_1				facs_purified_alpha_cells		human_pancreatic_islets			rna_seq	female	adult		t1d	pancreas	pancreatic	sra.base_sums.SRP121445_SRR6216695.ALL.bw
SRR6216696	rna_seq	mrna_seq	0.529074	non-cancer	non-cancer	0.97394717		primary cell	0.49020857	male	male	0.81723666	adult	adult	0.9654911		human_pancreatic_islets		rna_seq	rna_seq	male		adult		human_pancreatic_islets_human_pancreatic_islets_facs_purified_alpha_cells	t1d_2				facs_purified_alpha_cells		human_pancreatic_islets			rna_seq	male	adult		t1d	pancreas	pancreatic	sra.base_sums.SRP121445_SRR6216696.ALL.bw
SRR6216697	rna_seq	mrna_seq	0.47932842	non-cancer	non-cancer	0.92570424		primary tissue	0.54263175	male	male	0.6210983	adult	adult	0.9032562		human_pancreatic_islets		rna_seq	rna_seq	male		adult		human_pancreatic_islets_human_pancreatic_islets_facs_purified_alpha_cells	t1d_3				facs_purified_alpha_cells		human_pancreatic_islets			rna_seq	male	adult		t1d	pancreas	pancreatic	sra.base_sums.SRP121445_SRR6216697.ALL.bw
SRR6217666	rna_seq	mrna_seq	0.9736072	cancer	non-cancer	0.9664787		primary cell	0.9915726		male	0.6407036		adult	0.47962233		brain		rna_seq	rna_seq					brain_brain_	u87_tumor_tw_676_rep1						brain			rna_seq				tumor	neuronal	brain	sra.base_sums.SRP121466_SRR6217666.ALL.bw
SRR6217667	rna_seq	mrna_seq	0.96771675	cancer	non-cancer	0.9675848		primary cell	0.98776245		male	0.74599224		adult	0.63075256		brain		rna_seq	rna_seq					brain_brain_	u87_tumor_tw_677_rep1						brain			rna_seq				tumor	neuronal	brain	sra.base_sums.SRP121466_SRR6217667.ALL.bw
SRR6217668	rna_seq	mrna_seq	0.9910781	cancer	non-cancer	0.9486384		primary cell	0.9902998		male	0.8019281		adult	0.80702597		brain		rna_seq	rna_seq					brain_brain_	u87_tumor_tw_677_rep2						brain			rna_seq				tumor	neuronal	brain	sra.base_sums.SRP121466_SRR6217668.ALL.bw
SRR6217669	rna_seq	mrna_seq	0.9844395	cancer	non-cancer	0.97766656		primary cell	0.9948743		male	0.7658703		adult	0.6386448		brain		rna_seq	rna_seq					brain_brain_	u87_tumor_tw_679_rep1						brain			rna_seq				tumor	neuronal	brain	sra.base_sums.SRP121466_SRR6217669.ALL.bw
SRR6217670	rna_seq	mrna_seq	0.9700226	cancer	non-cancer	0.9842204		primary cell	0.99247414		male	0.7799917		adult	0.66156423		brain		rna_seq	rna_seq					brain_brain_	u87_tumor_tw_679_rep2						brain			rna_seq				tumor	neuronal	brain	sra.base_sums.SRP121466_SRR6217670.ALL.bw
SRR6217671	rna_seq	mrna_seq	0.983421	cancer	non-cancer	0.97282356		primary cell	0.9954651		male	0.7328631		adult	0.76441556		brain		rna_seq	rna_seq					brain_brain_	u87_tumor_tw_681_rep1						brain			rna_seq				tumor	neuronal	brain	sra.base_sums.SRP121466_SRR6217671.ALL.bw
SRR6217672	rna_seq	mrna_seq	0.9503632	cancer	non-cancer	0.9875207		primary cell	0.9944035		male	0.6342653		adult	0.51447535		brain		rna_seq	rna_seq					brain_brain_	u87_tumor_tw_681_rep2						brain			rna_seq				tumor	neuronal	brain	sra.base_sums.SRP121466_SRR6217672.ALL.bw
SRR6217673	rna_seq	mrna_seq	0.9952494	cancer	cancer	0.57634383		primary cell	0.9462026		male	0.73539186		adult	0.9768683		brain		rna_seq	rna_seq					brain_brain_	u87_tumor_dtw_682_rep1						brain			rna_seq				tumor	neuronal	brain	sra.base_sums.SRP121466_SRR6217673.ALL.bw
SRR6217674	rna_seq	mrna_seq	0.99433064	cancer	cancer	0.6698354		primary cell	0.9066836		male	0.6995497		adult	0.9753786		brain		rna_seq	rna_seq					brain_brain_	u87_tumor_dtw_682_rep2						brain			rna_seq				tumor	neuronal	brain	sra.base_sums.SRP121466_SRR6217674.ALL.bw
SRR6217675	rna_seq	mrna_seq	0.9901391	cancer	non-cancer	0.67306244		primary cell	0.9737188		male	0.71941274		adult	0.96645033		brain		rna_seq	rna_seq					brain_brain_	u87_tumor_dtw_683_rep1						brain			rna_seq				tumor	neuronal	brain	sra.base_sums.SRP121466_SRR6217675.ALL.bw
SRR6217676	rna_seq	mrna_seq	0.9961403	cancer	non-cancer	0.6495202		primary cell	0.9601953		male	0.72538483		adult	0.9826141		brain		rna_seq	rna_seq					brain_brain_	u87_tumor_dtw_683_rep2						brain			rna_seq				tumor	neuronal	brain	sra.base_sums.SRP121466_SRR6217676.ALL.bw
SRR6217677	rna_seq	mrna_seq	0.98227227	cancer	cancer	0.5926293		primary cell	0.9248598		male	0.70173323		adult	0.975555		brain		rna_seq	rna_seq					brain_brain_	u87_tumor_dtw_686_rep1						brain			rna_seq				tumor	neuronal	brain	sra.base_sums.SRP121466_SRR6217677.ALL.bw
SRR6217678	rna_seq	mrna_seq	0.9957812	cancer	cancer	0.74044776		primary cell	0.92266446		male	0.7579532		adult	0.96418744		brain		rna_seq	rna_seq					brain_brain_	u87_tumor_dtw_686_rep2						brain			rna_seq				tumor	neuronal	brain	sra.base_sums.SRP121466_SRR6217678.ALL.bw
SRR6217679	rna_seq	mrna_seq	0.994107	cancer	cancer	0.5803198		primary cell	0.9633611		male	0.68215954		adult	0.9612483		brain		rna_seq	rna_seq					brain_brain_	u87_tumor_dtw_687_rep1						brain			rna_seq				tumor	neuronal	brain	sra.base_sums.SRP121466_SRR6217679.ALL.bw
SRR6217680	rna_seq	mrna_seq	0.9960014	cancer	cancer	0.6673968		primary cell	0.96183383		male	0.6513916		adult	0.9731083		brain		rna_seq	rna_seq					brain_brain_	u87_tumor_dtw_687_rep2						brain			rna_seq				tumor	neuronal	brain	sra.base_sums.SRP121466_SRR6217680.ALL.bw
SRR6217681	rna_seq	mrna_seq	0.9773197		cancer	0.69101226	cell_line	cell line	0.6425672		male	0.9565883		adult	0.9659345		brain		rna_seq	rna_seq					brain_brain_	u87_cell_line_tw_rep1						brain			rna_seq			cell_line		neuronal	brain	sra.base_sums.SRP121466_SRR6217681.ALL.bw
SRR6217682	rna_seq	mrna_seq	0.97455037		cancer	0.6480845	cell_line	cell line	0.6629908		male	0.95456755		adult	0.9631997		brain		rna_seq	rna_seq					brain_brain_	u87_cell_line_tw_rep2						brain			rna_seq			cell_line		neuronal	brain	sra.base_sums.SRP121466_SRR6217682.ALL.bw
SRR6217683	rna_seq	mrna_seq	0.97283417		cancer	0.6218095	cell_line	cell line	0.68061286		male	0.9591008		adult	0.96925104		brain		rna_seq	rna_seq					brain_brain_	u87_cell_line_tw_rep3						brain			rna_seq			cell_line		neuronal	brain	sra.base_sums.SRP121466_SRR6217683.ALL.bw
SRR6217684	rna_seq	mrna_seq	0.982856		cancer	0.67732954	cell_line	cell line	0.5254878		male	0.9465985		adult	0.9708646		brain		rna_seq	rna_seq					brain_brain_	u87_cell_line_tw_rep4						brain			rna_seq			cell_line		neuronal	brain	sra.base_sums.SRP121466_SRR6217684.ALL.bw
SRR6217685	rna_seq	mrna_seq	0.9686318		cancer	0.6798951	cell_line	primary cell	0.7788301		male	0.85735524		adult	0.9911151		brain		rna_seq	rna_seq					brain_brain_	u87_cell_line_dtw_rep1						brain			rna_seq			cell_line		neuronal	brain	sra.base_sums.SRP121466_SRR6217685.ALL.bw
SRR6217686	rna_seq	mrna_seq	0.97526395		cancer	0.68419474	cell_line	primary cell	0.7946095		male	0.86558783		adult	0.99015665		brain		rna_seq	rna_seq					brain_brain_	u87_cell_line_dtw_rep2						brain			rna_seq			cell_line		neuronal	brain	sra.base_sums.SRP121466_SRR6217686.ALL.bw
SRR6217687	rna_seq	mrna_seq	0.9760761		cancer	0.6719264	cell_line	primary cell	0.8015957		male	0.8707691		adult	0.98832315		brain		rna_seq	rna_seq					brain_brain_	u87_cell_line_dtw_rep3						brain			rna_seq			cell_line		neuronal	brain	sra.base_sums.SRP121466_SRR6217687.ALL.bw
SRR6217688	rna_seq	mrna_seq	0.97170615		cancer	0.6998772	cell_line	primary cell	0.7690983		male	0.8813511		adult	0.98971504		brain		rna_seq	rna_seq					brain_brain_	u87_cell_line_dtw_rep4						brain			rna_seq			cell_line		neuronal	brain	sra.base_sums.SRP121466_SRR6217688.ALL.bw
SRR6217800	rna_seq	mrna_seq	0.99891496	cancer	cancer	0.9931195		cell line	0.78766644		female	0.6913972		child	0.6571719		rna_samples_extracted_from_colon_cancer_cells_grown_on_soft_vs_rigid_substrates.		rna_seq	rna_seq					rna_samples_extracted_from_colon_cancer_cells_grown_on_soft_vs_rigid_substrates._colon_cancer	ctrl1	sw480			colon_cancer				sw480	rna_seq				cancer	digestive	colon	sra.base_sums.SRP121472_SRR6217800.ALL.bw
SRR6217801	rna_seq	mrna_seq	0.998223	cancer	cancer	0.99291784		cell line	0.8282		female	0.7414922		child	0.6788715		rna_samples_extracted_from_colon_cancer_cells_grown_on_soft_vs_rigid_substrates.		rna_seq	rna_seq					rna_samples_extracted_from_colon_cancer_cells_grown_on_soft_vs_rigid_substrates._colon_cancer	ctrl2	sw480			colon_cancer				sw480	rna_seq				cancer	digestive	colon	sra.base_sums.SRP121472_SRR6217801.ALL.bw
SRR6217802	rna_seq	mrna_seq	0.9972989	cancer	cancer	0.9944031		cell line	0.8105026		female	0.76338553		child	0.7422052		rna_samples_extracted_from_colon_cancer_cells_grown_on_soft_vs_rigid_substrates.		rna_seq	rna_seq					rna_samples_extracted_from_colon_cancer_cells_grown_on_soft_vs_rigid_substrates._colon_cancer	ctrl3	sw480			colon_cancer				sw480	rna_seq				cancer	digestive	colon	sra.base_sums.SRP121472_SRR6217802.ALL.bw
SRR6217803	rna_seq	mrna_seq	0.99891675	cancer	cancer	0.99615186		cell line	0.9480013		female	0.720206		child	0.66415477		rna_samples_extracted_from_colon_cancer_cells_grown_on_soft_vs_rigid_substrates.		rna_seq	rna_seq					rna_samples_extracted_from_colon_cancer_cells_grown_on_soft_vs_rigid_substrates._colon_cancer	select1	sw480			colon_cancer				sw480	rna_seq				cancer	digestive	colon	sra.base_sums.SRP121472_SRR6217803.ALL.bw
SRR6217804	rna_seq	mrna_seq	0.99829715	cancer	cancer	0.99662185		cell line	0.9623732		female	0.7791692		child	0.7106031		rna_samples_extracted_from_colon_cancer_cells_grown_on_soft_vs_rigid_substrates.		rna_seq	rna_seq					rna_samples_extracted_from_colon_cancer_cells_grown_on_soft_vs_rigid_substrates._colon_cancer	select2	sw480			colon_cancer				sw480	rna_seq				cancer	digestive	colon	sra.base_sums.SRP121472_SRR6217804.ALL.bw
SRR6217805	rna_seq	mrna_seq	0.9983552	cancer	cancer	0.99642533		cell line	0.9562072		female	0.77763826		child	0.7116297		rna_samples_extracted_from_colon_cancer_cells_grown_on_soft_vs_rigid_substrates.		rna_seq	rna_seq					rna_samples_extracted_from_colon_cancer_cells_grown_on_soft_vs_rigid_substrates._colon_cancer	select3	sw480			colon_cancer				sw480	rna_seq				cancer	digestive	colon	sra.base_sums.SRP121472_SRR6217805.ALL.bw
SRR6217820	rna_seq	mrna_seq	0.999166	cancer	cancer	0.9987451	cell_line	cell line	0.9998267		male	0.90550566		adult	0.8625201		human_cancer_cell_line_from_lung_adenocarcinoma_(a549)		rna_seq	rna_seq					cell_line_human_cancer_cell_line_from_lung_adenocarcinoma_(a549)_	plko_#1	cell_line							cell_line	rna_seq			cell_line	carcinoma	respiratory	lung	sra.base_sums.SRP121474_SRR6217820.ALL.bw
SRR6217821	rna_seq	mrna_seq	0.9992243	cancer	cancer	0.9986796	cell_line	cell line	0.9997954		male	0.9257808		adult	0.8508837		human_cancer_cell_line_from_lung_adenocarcinoma_(a549)		rna_seq	rna_seq					cell_line_human_cancer_cell_line_from_lung_adenocarcinoma_(a549)_	plko_#2	cell_line							cell_line	rna_seq			cell_line	carcinoma	respiratory	lung	sra.base_sums.SRP121474_SRR6217821.ALL.bw
SRR6217822	rna_seq	mrna_seq	0.99913824	cancer	cancer	0.9986759	cell_line	cell line	0.9998035		male	0.91843694		adult	0.8664021		human_cancer_cell_line_from_lung_adenocarcinoma_(a549)		rna_seq	rna_seq					cell_line_human_cancer_cell_line_from_lung_adenocarcinoma_(a549)_	plko_#3	cell_line							cell_line	rna_seq			cell_line	carcinoma	respiratory	lung	sra.base_sums.SRP121474_SRR6217822.ALL.bw
SRR6217823	rna_seq	mrna_seq	0.9987078	cancer	cancer	0.9986401	cell_line	cell line	0.9996351		male	0.80276334		adult	0.9541347		human_cancer_cell_line_from_lung_adenocarcinoma_(a549)		rna_seq	rna_seq					cell_line_human_cancer_cell_line_from_lung_adenocarcinoma_(a549)_	shakr1b1_#1	cell_line							cell_line	rna_seq			cell_line	carcinoma	respiratory	lung	sra.base_sums.SRP121474_SRR6217823.ALL.bw
SRR6217824	rna_seq	mrna_seq	0.9987172	cancer	cancer	0.99867624	cell_line	cell line	0.999647		male	0.7779854		adult	0.95448774		human_cancer_cell_line_from_lung_adenocarcinoma_(a549)		rna_seq	rna_seq					cell_line_human_cancer_cell_line_from_lung_adenocarcinoma_(a549)_	shakr1b1_#2	cell_line							cell_line	rna_seq			cell_line	carcinoma	respiratory	lung	sra.base_sums.SRP121474_SRR6217824.ALL.bw
SRR6217825	rna_seq	mrna_seq	0.9987833	cancer	cancer	0.99831945	cell_line	cell line	0.9996619		male	0.7800337		adult	0.9500572		human_cancer_cell_line_from_lung_adenocarcinoma_(a549)		rna_seq	rna_seq					cell_line_human_cancer_cell_line_from_lung_adenocarcinoma_(a549)_	shakr1b1_#3	cell_line							cell_line	rna_seq			cell_line	carcinoma	respiratory	lung	sra.base_sums.SRP121474_SRR6217825.ALL.bw
SRR6217826	rna_seq	mrna_seq	0.99913305	cancer	cancer	0.99865437	cell_line	cell line	0.99976677		male	0.8247059		adult	0.95990074		human_cancer_cell_line_from_lung_adenocarcinoma_(a549)		rna_seq	rna_seq					cell_line_human_cancer_cell_line_from_lung_adenocarcinoma_(a549)_	shsord_#1	cell_line							cell_line	rna_seq			cell_line	carcinoma	respiratory	lung	sra.base_sums.SRP121474_SRR6217826.ALL.bw
SRR6217827	rna_seq	mrna_seq	0.9992447	cancer	cancer	0.99856	cell_line	cell line	0.9997869		male	0.77184135		adult	0.95524126		human_cancer_cell_line_from_lung_adenocarcinoma_(a549)		rna_seq	rna_seq					cell_line_human_cancer_cell_line_from_lung_adenocarcinoma_(a549)_	shsord_#2	cell_line							cell_line	rna_seq			cell_line	carcinoma	respiratory	lung	sra.base_sums.SRP121474_SRR6217827.ALL.bw
SRR6217828	rna_seq	mrna_seq	0.99907744	cancer	cancer	0.9985514	cell_line	cell line	0.999754		male	0.8640587		adult	0.95653206		human_cancer_cell_line_from_lung_adenocarcinoma_(a549)		rna_seq	rna_seq					cell_line_human_cancer_cell_line_from_lung_adenocarcinoma_(a549)_	shsord_#3	cell_line							cell_line	rna_seq			cell_line	carcinoma	respiratory	lung	sra.base_sums.SRP121474_SRR6217828.ALL.bw
SRR6217829	rna_seq	rna_seq	0.21502818		non-cancer	0.79073155		primary tissue	0.38282016		female	0.7848262	perinatal	newborn	0.8004225		sc,_umbilical_cord_blood_cells		rna_seq	rna_seq					sc,_umbilical_cord_blood_cells_ucbs	sc_1				ucbs					rna_seq		umbilical			fetal	cord_blood	sra.base_sums.SRP121475_SRR6217829.ALL.bw
SRR6217830	rna_seq	rna_seq	0.24148513		non-cancer	0.84973264		primary tissue	0.36551973		female	0.80838656	perinatal	newborn	0.798175		sc,_umbilical_cord_blood_cells		rna_seq	rna_seq					sc,_umbilical_cord_blood_cells_ucbs	sc_2				ucbs					rna_seq		umbilical			fetal	cord_blood	sra.base_sums.SRP121475_SRR6217830.ALL.bw
SRR6217831	rna_seq	rna_seq	0.20498066		non-cancer	0.78810465		primary tissue	0.3749591		female	0.7705762	perinatal	newborn	0.7953214		sc,_umbilical_cord_blood_cells		rna_seq	rna_seq					sc,_umbilical_cord_blood_cells_ucbs	sc_3				ucbs					rna_seq		umbilical			fetal	cord_blood	sra.base_sums.SRP121475_SRR6217831.ALL.bw
SRR6217832	rna_seq	rna_seq	0.19772218		non-cancer	0.77040225		primary tissue	0.38047618		female	0.7674965	perinatal	newborn	0.7938447		nap1l3,_umbilical_cord_blood_cells		rna_seq	rna_seq					nap1l3,_umbilical_cord_blood_cells_ucbs	nap1l3_1				ucbs					rna_seq		umbilical			fetal	cord_blood	sra.base_sums.SRP121475_SRR6217832.ALL.bw
SRR6217833	rna_seq	rna_seq	0.21073374		non-cancer	0.7926618		primary tissue	0.37928182		female	0.7869675	perinatal	newborn	0.8015645		nap1l3,_umbilical_cord_blood_cells		rna_seq						nap1l3,_umbilical_cord_blood_cells_ucbs	nap1l3_2				ucbs					rna_seq		umbilical			fetal	cord_blood	sra.base_sums.SRP121475_SRR6217833.ALL.bw
SRR6217834	rna_seq	rna_seq	0.21362951		non-cancer	0.7920541		primary tissue	0.38113698		female	0.7899517	perinatal	newborn	0.804136		nap1l3,_umbilical_cord_blood_cells		rna_seq	rna_seq					nap1l3,_umbilical_cord_blood_cells_ucbs	nap1l3_3				ucbs					rna_seq		umbilical			fetal	cord_blood	sra.base_sums.SRP121475_SRR6217834.ALL.bw
SRR9974307	rna_seq	rna_seq	0.33558014		non-cancer	0.7025668		primary tissue	0.3410619		female	0.73364514		newborn	0.81894106		hel		rna_seq	rna_seq					hel_hel_cells	hel_3ug_1				hel_cells					rna_seq							sra.base_sums.SRP121512_SRR9974307.ALL.bw
SRR9974308	rna_seq	rna_seq	0.3923548		non-cancer	0.7188368		primary tissue	0.34856337		female	0.74325365		newborn	0.82032603		hel		rna_seq	rna_seq					hel_hel_cells	hel_3ug_2				hel_cells					rna_seq							sra.base_sums.SRP121512_SRR9974308.ALL.bw
SRR9974309	rna_seq	rna_seq	0.779343		non-cancer	0.80224895		cell line	0.40787014		female	0.765162		newborn	0.86932194		hel		rna_seq	rna_seq					hel_hel_cells	hel_3ug_3				hel_cells					rna_seq							sra.base_sums.SRP121512_SRR9974309.ALL.bw
SRR9974311	rna_seq	rna_seq	0.40907395		non-cancer	0.7536445		primary tissue	0.35221756		female	0.75988436		newborn	0.7803153		hel		rna_seq	rna_seq					hel_hel_cells	hel_3ug_1_ip				hel_cells					rna_seq							sra.base_sums.SRP121512_SRR9974311.ALL.bw
SRR9974312	rna_seq	rna_seq	0.40810937		non-cancer	0.7587574		primary tissue	0.33886448		female	0.7389971		newborn	0.7233754		hel		rna_seq	rna_seq					hel_hel_cells	hel_3ug_2_ip				hel_cells					rna_seq							sra.base_sums.SRP121512_SRR9974312.ALL.bw
SRR9974313	rna_seq	rna_seq	0.9166688		non-cancer	0.84552777		primary cell culture	0.7790427		male	0.7295032		child	0.33331066		hel		rna_seq	rna_seq					hel_hel_cells	hel_3ug_3_ip				hel_cells					rna_seq							sra.base_sums.SRP121512_SRR9974313.ALL.bw
SRR9974314	rna_seq	rna_seq	0.1814435		non-cancer	0.64345104		primary tissue	0.3383398		female	0.6827682		newborn	0.80183566		hel		rna_seq						hel_ery2	ery2				ery2					rna_seq							sra.base_sums.SRP121512_SRR9974314.ALL.bw
SRR9974315	rna_seq	rna_seq	0.1758207		non-cancer	0.62814975		primary tissue	0.31908032		female	0.67161876		newborn	0.7512604		hel		rna_seq						hel_ery2	ery2_ip				ery2					rna_seq							sra.base_sums.SRP121512_SRR9974315.ALL.bw
SRR9974316	rna_seq	rna_seq	0.2720002		non-cancer	0.62197584		primary cell	0.4554704		female	0.8222547		newborn	0.8146235		hel		rna_seq						hel_cd14	cd14				cd14					rna_seq							sra.base_sums.SRP121512_SRR9974316.ALL.bw
SRR9974317	rna_seq	rna_seq	0.22235666		non-cancer	0.6533184		primary cell	0.5362091		female	0.56713974		newborn	0.70356864		hel		rna_seq						hel_cd14	cd14_ip				cd14					rna_seq							sra.base_sums.SRP121512_SRR9974317.ALL.bw
SRR9974318	rna_seq	rna_seq	0.2407272		non-cancer	0.699007		primary cell	0.35803607		female	0.7224903		newborn	0.7791716		hel		rna_seq						hel_meg	meg				meg					rna_seq							sra.base_sums.SRP121512_SRR9974318.ALL.bw
SRR9974319	rna_seq	rna_seq	0.29334444		non-cancer	0.72511965		primary cell	0.40467614		female	0.729489		newborn	0.74723685		hel		rna_seq						hel_meg	meg_ip				meg					rna_seq							sra.base_sums.SRP121512_SRR9974319.ALL.bw
SRR9974320	rna_seq	rna_seq	0.19877408		non-cancer	0.6832851		primary cell	0.3371724		female	0.71429986		newborn	0.769082		hel		rna_seq						hel_ery1	ery1				ery1					rna_seq							sra.base_sums.SRP121512_SRR9974320.ALL.bw
SRR9974321	rna_seq	rna_seq	0.207895		non-cancer	0.6633967		primary cell	0.327151		female	0.67151755		newborn	0.63821584		hel		rna_seq						hel_ery1	ery1_ip				ery1					rna_seq							sra.base_sums.SRP121512_SRR9974321.ALL.bw
SRR9974322	rna_seq	rna_seq	0.20347662		non-cancer	0.6752761		primary cell	0.3419741		female	0.73349804		newborn	0.77020997		hel		rna_seq						hel_cmp	cmp				cmp					rna_seq							sra.base_sums.SRP121512_SRR9974322.ALL.bw
SRR9974323	rna_seq	rna_seq	0.40618864		non-cancer	0.7273809		primary cell	0.43687525		female	0.80953467		newborn	0.73480546		hel		rna_seq						hel_cmp	cmp_ip				cmp					rna_seq							sra.base_sums.SRP121512_SRR9974323.ALL.bw
SRR9974324	rna_seq	rna_seq	0.19341595		non-cancer	0.65358275		primary tissue	0.3351046		female	0.6934627		newborn	0.7944543		hel		rna_seq						hel_ery3	ery3				ery3					rna_seq							sra.base_sums.SRP121512_SRR9974324.ALL.bw
SRR9974325	rna_seq	rna_seq	0.3442855		non-cancer	0.5472459		primary tissue	0.35899895		female	0.76842314		newborn	0.82510513		hel		rna_seq						hel_ery3	ery3_ip				ery3					rna_seq							sra.base_sums.SRP121512_SRR9974325.ALL.bw
SRR9974326	rna_seq	rna_seq	0.25002053		non-cancer	0.66053164		primary cell	0.35430923		female	0.76643205		newborn	0.7973389		hel		rna_seq						hel_gmp	gmp				gmp					rna_seq							sra.base_sums.SRP121512_SRR9974326.ALL.bw
SRR9974327	rna_seq	rna_seq	0.37413046		non-cancer	0.64220756		primary cell	0.48833928		female	0.82179934		newborn	0.7747955		hel		rna_seq						hel_gmp	gmp_ip				gmp					rna_seq							sra.base_sums.SRP121512_SRR9974327.ALL.bw
SRR9974328	rna_seq	rna_seq	0.2932789		non-cancer	0.65153337		primary cell	0.3826516		female	0.8124217		newborn	0.8254378		hel		rna_seq						hel_mep	mep				mep					rna_seq							sra.base_sums.SRP121512_SRR9974328.ALL.bw
SRR9974329	rna_seq	rna_seq	0.32487428		non-cancer	0.6028836		primary cell	0.52533627		female	0.8330784		newborn	0.76863664		hel		rna_seq						hel_mep	mep_ip				mep					rna_seq							sra.base_sums.SRP121512_SRR9974329.ALL.bw
SRR9974330	rna_seq	rna_seq	0.32721233		non-cancer	0.65122575		primary cell	0.39781097		female	0.8417344		newborn	0.8288514		hel		rna_seq						hel_hsc	hsc				hsc					rna_seq							sra.base_sums.SRP121512_SRR9974330.ALL.bw
SRR9974331	rna_seq	rna_seq	0.32658166		non-cancer	0.6961137		primary cell	0.54312783		female	0.86126995		newborn	0.69499147		hel		rna_seq						hel_hsc	hsc_ip				hsc					rna_seq							sra.base_sums.SRP121512_SRR9974331.ALL.bw
SRR6220144	rna_seq	mrna_seq	0.9911117	cancer	cancer	0.9913475	cell_line	cell line	0.9011678	male	male	0.99758184	adult	adult	0.8696583				rna_seq	rna_seq	male		adult		liver__caucasian_american_with_a_well_differentiated_hepatocellular_carcinoma	rxra_stable_knockdown_hepg2_ntcp	cell_line					liver		cell_line	rna_seq	male	adult	cell_line	carcinoma	hepatocyte	liver	sra.base_sums.SRP121524_SRR6220144.ALL.bw
SRR6220145	rna_seq	mrna_seq	0.99738055	cancer	cancer	0.9943241	cell_line	cell line	0.93328476	male	male	0.99750924	adult	adult	0.7400352				rna_seq	rna_seq	male		adult		liver__caucasian_american_with_a_well_differentiated_hepatocellular_carcinoma	wild_type_hepg2_ntcp	cell_line					liver		cell_line	rna_seq	male	adult	cell_line	carcinoma	hepatocyte	liver	sra.base_sums.SRP121524_SRR6220145.ALL.bw
SRR6223684	scrna_seq	mrna_seq	0.28228036		cancer	0.6240326		primary cell culture	0.4677323		mixed	0.5559836		newborn	0.6567588		peripheral_whole_blood		rna_seq	scrna_seq					peripheral_whole_blood_	peripheral_whole_blood__low_ige___rep2									rna_seq:scrna_seq					blood	blood	sra.base_sums.SRP121666_SRR6223684.ALL.bw
SRR6223685	rna_seq	rna_seq	0.20456363		non-cancer	0.62589896		primary cell culture	0.41108456		mixed	0.46685213		newborn	0.5786324		peripheral_whole_blood		rna_seq	rna_seq					peripheral_whole_blood_	peripheral_whole_blood__low_ige___rep3									rna_seq					blood	blood	sra.base_sums.SRP121666_SRR6223685.ALL.bw
SRR6223686	scrna_seq	mrna_seq	0.18308437		non-cancer	0.5461074		primary cell culture	0.43936524		mixed	0.5042975		newborn	0.6138126		peripheral_whole_blood		rna_seq	scrna_seq					peripheral_whole_blood_	peripheral_whole_blood__high_ige___rep1									rna_seq:scrna_seq					blood	blood	sra.base_sums.SRP121666_SRR6223686.ALL.bw
SRR6223687	rna_seq	rna_seq	0.23723823		non-cancer	0.63448703		primary cell culture	0.37836727		mixed	0.45045465		newborn	0.5594363		peripheral_whole_blood		rna_seq	rna_seq					peripheral_whole_blood_	peripheral_whole_blood__high_ige___rep2									rna_seq					blood	blood	sra.base_sums.SRP121666_SRR6223687.ALL.bw
SRR6223688	scrna_seq	mrna_seq	0.23309655		cancer	0.6542197		primary cell culture	0.39860448		mixed	0.5392111		newborn	0.6199656		peripheral_whole_blood		rna_seq	scrna_seq					peripheral_whole_blood_	peripheral_whole_blood__high_ige___rep3									rna_seq:scrna_seq					blood	blood	sra.base_sums.SRP121666_SRR6223688.ALL.bw
SRR6223689	scrna_seq	rna_seq	0.18642834		non-cancer	0.65539914		primary cell culture	0.44832677		mixed	0.48414677		newborn	0.5910748		peripheral_whole_blood		rna_seq	scrna_seq					peripheral_whole_blood_	peripheral_whole_blood__high_ige___rep4									rna_seq:scrna_seq					blood	blood	sra.base_sums.SRP121666_SRR6223689.ALL.bw
SRR6223690	scrna_seq	rna_seq	0.2142844		non-cancer	0.6638839		primary cell culture	0.42607027		mixed	0.47621873		newborn	0.572168		peripheral_whole_blood		rna_seq	scrna_seq					peripheral_whole_blood_	peripheral_whole_blood__high_ige___rep5									rna_seq:scrna_seq					blood	blood	sra.base_sums.SRP121666_SRR6223690.ALL.bw
SRR6223691	scrna_seq	rna_seq	0.21770011		non-cancer	0.6635344		primary cell culture	0.42747483		mixed	0.47543135		newborn	0.56778103		peripheral_whole_blood		rna_seq	scrna_seq					peripheral_whole_blood_	peripheral_whole_blood__high_ige___rep6									rna_seq:scrna_seq					blood	blood	sra.base_sums.SRP121666_SRR6223691.ALL.bw
SRR6223692	scrna_seq	mrna_seq	0.2285518		cancer	0.6142609		primary cell culture	0.43093747		mixed	0.55259275		newborn	0.5890582		peripheral_whole_blood		rna_seq	scrna_seq					peripheral_whole_blood_	peripheral_whole_blood__health___rep1									rna_seq:scrna_seq					blood	blood	sra.base_sums.SRP121666_SRR6223692.ALL.bw
SRR6223693	scrna_seq	mrna_seq	0.20962048		cancer	0.5346822		primary cell culture	0.42297372		mixed	0.52431875		newborn	0.63207227		peripheral_whole_blood		rna_seq	scrna_seq					peripheral_whole_blood_	peripheral_whole_blood__health___rep2									rna_seq:scrna_seq					blood	blood	sra.base_sums.SRP121666_SRR6223693.ALL.bw
SRR6223694	scrna_seq	mrna_seq	0.21683542		cancer	0.5812782		primary cell culture	0.39730674		mixed	0.50351083		newborn	0.6336468		peripheral_whole_blood		rna_seq	scrna_seq					peripheral_whole_blood_	peripheral_whole_blood__health___rep3									rna_seq:scrna_seq					blood	blood	sra.base_sums.SRP121666_SRR6223694.ALL.bw
SRR6218466	rna_seq	rna_seq	0.98700446		non-cancer	0.9996238		primary cell	0.9935247		male	0.91609466		child	0.90189224		human_primary_cmsc		rna_seq	rna_seq					human_primary_cmsc_human_cardiac_mesenchymal_cells	d_cmsc_1				human_cardiac_mesenchymal_cells					rna_seq							sra.base_sums.SRP121799_SRR6218466.ALL.bw
SRR6218467	rna_seq	rna_seq	0.9851724		non-cancer	0.9993186		primary cell	0.9833387		male	0.8929538		child	0.7189781		human_primary_cmsc		rna_seq	rna_seq					human_primary_cmsc_human_cardiac_mesenchymal_cells	d_cmsc_2				human_cardiac_mesenchymal_cells					rna_seq							sra.base_sums.SRP121799_SRR6218467.ALL.bw
SRR6218468	rna_seq	rna_seq	0.98984104		non-cancer	0.9997116		primary cell	0.9932579		male	0.60176694		child	0.71742254		human_primary_cmsc		rna_seq	rna_seq					human_primary_cmsc_human_cardiac_mesenchymal_cells	d_cmsc_3				human_cardiac_mesenchymal_cells					rna_seq							sra.base_sums.SRP121799_SRR6218468.ALL.bw
SRR6218469	rna_seq	rna_seq	0.95288426		non-cancer	0.997607		primary cell	0.98025656		male	0.85688597		child	0.4921978		human_primary_cmsc		rna_seq	rna_seq					human_primary_cmsc_human_cardiac_mesenchymal_cells	d_cmsc_4				human_cardiac_mesenchymal_cells					rna_seq							sra.base_sums.SRP121799_SRR6218469.ALL.bw
SRR6218470	rna_seq	rna_seq	0.9788488		non-cancer	0.9989604		primary cell	0.99507046		male	0.9327931		adult	0.596859		human_primary_cmsc		rna_seq	rna_seq					human_primary_cmsc_human_cardiac_mesenchymal_cells	d_cmsc_5				human_cardiac_mesenchymal_cells					rna_seq							sra.base_sums.SRP121799_SRR6218470.ALL.bw
SRR6218471	rna_seq	rna_seq	0.99574643		non-cancer	0.9997733		primary cell	0.99637896		male	0.90319014		child	0.8977396		human_primary_cmsc		rna_seq	rna_seq					human_primary_cmsc_human_cardiac_mesenchymal_cells	d_cmsc_6				human_cardiac_mesenchymal_cells					rna_seq							sra.base_sums.SRP121799_SRR6218471.ALL.bw
SRR6218472	rna_seq	rna_seq	0.98932636		non-cancer	0.9998074		primary cell	0.99768794		male	0.909336		child	0.8944061		human_primary_cmsc		rna_seq	rna_seq					human_primary_cmsc_human_cardiac_mesenchymal_cells	d_cmsc_7				human_cardiac_mesenchymal_cells					rna_seq							sra.base_sums.SRP121799_SRR6218472.ALL.bw
SRR6218473	rna_seq	rna_seq	0.9990916		non-cancer	0.9993868		primary cell	0.99293786		male	0.90775436		child	0.79586995		human_primary_cmsc		rna_seq	rna_seq					human_primary_cmsc_human_cardiac_mesenchymal_cells	nd_cmsc_1				human_cardiac_mesenchymal_cells					rna_seq							sra.base_sums.SRP121799_SRR6218473.ALL.bw
SRR6218474	rna_seq	rna_seq	0.9969599		non-cancer	0.999131		primary cell	0.99918693		male	0.8709024		child	0.8387372		human_primary_cmsc		rna_seq	rna_seq					human_primary_cmsc_human_cardiac_mesenchymal_cells	nd_cmsc_2				human_cardiac_mesenchymal_cells					rna_seq							sra.base_sums.SRP121799_SRR6218474.ALL.bw
SRR6218475	rna_seq	rna_seq	0.9961707		non-cancer	0.99906653		primary cell	0.9960979		male	0.8422094		child	0.8730732		human_primary_cmsc		rna_seq	rna_seq					human_primary_cmsc_human_cardiac_mesenchymal_cells	nd_cmsc_3				human_cardiac_mesenchymal_cells					rna_seq							sra.base_sums.SRP121799_SRR6218475.ALL.bw
SRR6218476	rna_seq	rna_seq	0.99558985		non-cancer	0.9984567		primary cell	0.9943184		male	0.9507669		child	0.740997		human_primary_cmsc		rna_seq	rna_seq					human_primary_cmsc_human_cardiac_mesenchymal_cells	nd_cmsc_4				human_cardiac_mesenchymal_cells					rna_seq							sra.base_sums.SRP121799_SRR6218476.ALL.bw
SRR6218477	rna_seq	rna_seq	0.99738353		non-cancer	0.9996094		primary cell	0.9955819		male	0.9128583		child	0.87787837		human_primary_cmsc		rna_seq	rna_seq					human_primary_cmsc_human_cardiac_mesenchymal_cells	nd_cmsc_5				human_cardiac_mesenchymal_cells					rna_seq							sra.base_sums.SRP121799_SRR6218477.ALL.bw
SRR6218478	rna_seq	rna_seq	0.9942214		non-cancer	0.99871016		primary cell	0.9984024		male	0.98920524		child	0.8120977		human_primary_cmsc		rna_seq	rna_seq					human_primary_cmsc_human_cardiac_mesenchymal_cells	nd_cmsc_6				human_cardiac_mesenchymal_cells					rna_seq							sra.base_sums.SRP121799_SRR6218478.ALL.bw
SRR6218479	rna_seq	rna_seq	0.99555004		non-cancer	0.999228		primary cell	0.99768984		male	0.9665512		child	0.83380526		human_primary_cmsc		rna_seq	rna_seq					human_primary_cmsc_human_cardiac_mesenchymal_cells	nd_cmsc_7				human_cardiac_mesenchymal_cells					rna_seq							sra.base_sums.SRP121799_SRR6218479.ALL.bw
SRR6228825	rna_seq	rna_seq	0.999696		cancer	0.9824484		cell line	0.9991321		male	0.837334		adult	0.97424364				rna_seq	rna_seq						geo_accession_gsm2833251_is_currently_private_and_is_scheduled_to_be_released_on_jul_01,_2018.									rna_seq							sra.base_sums.SRP122496_SRR6228825.ALL.bw
SRR6228826	rna_seq	rna_seq	0.9996506	cancer	cancer	0.98546267	cell_line	cell line	0.99919015		male	0.85731864		adult	0.9743502		epithelial_lung_carcinoma		rna_seq	rna_seq					epithelial_lung_carcinoma__ccl_185	n1_a2m*_30 micromolar	cell_line							cell_line	rna_seq			cell_line	carcinoma	respiratory	lung	sra.base_sums.SRP122496_SRR6228826.ALL.bw
SRR6228827	rna_seq	rna_seq	0.99963653	cancer	cancer	0.9701368	cell_line	cell line	0.9978264		male	0.6950952		adult	0.95597696		epithelial_lung_carcinoma		rna_seq	rna_seq					epithelial_lung_carcinoma__ccl_185	n4_a2m*_0 micromolar	cell_line							cell_line	rna_seq			cell_line	carcinoma	respiratory	lung	sra.base_sums.SRP122496_SRR6228827.ALL.bw
SRR6228828	rna_seq	rna_seq	0.99947447	cancer	cancer	0.96490246	cell_line	cell line	0.9983498		male	0.6909958		adult	0.9651226		epithelial_lung_carcinoma		rna_seq	rna_seq					epithelial_lung_carcinoma__ccl_185	n4_a2m*_30 micromolar	cell_line							cell_line	rna_seq			cell_line	carcinoma	respiratory	lung	sra.base_sums.SRP122496_SRR6228828.ALL.bw
SRR6228829	rna_seq	rna_seq	0.9997329	cancer	cancer	0.9360821	cell_line	cell line	0.99865687		male	0.56234556		adult	0.96932036		epithelial_lung_carcinoma		rna_seq	rna_seq					epithelial_lung_carcinoma__ccl_185	n5_a2m*_0 micromolar	cell_line							cell_line	rna_seq			cell_line	carcinoma	respiratory	lung	sra.base_sums.SRP122496_SRR6228829.ALL.bw
SRR6228830	rna_seq	rna_seq	0.9992824	cancer	cancer	0.97981524	cell_line	cell line	0.9988267		male	0.7229339		adult	0.9738401		epithelial_lung_carcinoma		rna_seq	rna_seq					epithelial_lung_carcinoma__ccl_185	n5_a2m*_30 micromolar	cell_line							cell_line	rna_seq			cell_line	carcinoma	respiratory	lung	sra.base_sums.SRP122496_SRR6228830.ALL.bw
SRR6228831	rna_seq	rna_seq	0.99872714	cancer	cancer	0.99567455	cell_line	cell line	0.9969285		male	0.93295914		adult	0.96331435		epithelial_lung_carcinoma		rna_seq	rna_seq					epithelial_lung_carcinoma__ccl_185	n6_a2m*_30 micromolar	cell_line							cell_line	rna_seq			cell_line	carcinoma	respiratory	lung	sra.base_sums.SRP122496_SRR6228831.ALL.bw
SRR6228832	rna_seq	rna_seq	0.9995322		cancer	0.914297		cell line	0.99830073		male	0.6603786		adult	0.8752284				rna_seq	rna_seq						geo_accession_gsm2833258_is_currently_private_and_is_scheduled_to_be_released_on_jul_01,_2018.									rna_seq							sra.base_sums.SRP122496_SRR6228832.ALL.bw
SRR6228833	rna_seq	rna_seq	0.9994141	cancer	cancer	0.98358476	cell_line	cell line	0.99919754		male	0.8062891		adult	0.9378965		epithelial_lung_carcinoma		rna_seq	rna_seq					epithelial_lung_carcinoma__ccl_185	n7_a2m*_30 micromolar	cell_line							cell_line	rna_seq			cell_line	carcinoma	respiratory	lung	sra.base_sums.SRP122496_SRR6228833.ALL.bw
SRR6228834	rna_seq	rna_seq	0.99971527	cancer	cancer	0.99359953	cell_line	cell line	0.9994673		male	0.9645026		adult	0.9777085		epithelial_lung_carcinoma		rna_seq	rna_seq					epithelial_lung_carcinoma__ccl_185	n8_a2m*_0 micromolar	cell_line							cell_line	rna_seq			cell_line	carcinoma	respiratory	lung	sra.base_sums.SRP122496_SRR6228834.ALL.bw
SRR6228835	rna_seq	rna_seq	0.99948347	cancer	cancer	0.9975095	cell_line	cell line	0.9993267		male	0.96977276		adult	0.9875172		epithelial_lung_carcinoma		rna_seq	rna_seq					epithelial_lung_carcinoma__ccl_185	n8_a2m*_30 micromolar	cell_line							cell_line	rna_seq			cell_line	carcinoma	respiratory	lung	sra.base_sums.SRP122496_SRR6228835.ALL.bw
SRR6230254	rna_seq	mrna_seq	0.9842572	cancer	cancer	0.9937218		primary cell	0.9996749		female	0.49684325		newborn	0.6542019		acute_promyelocytic_leukemia		rna_seq	rna_seq					bone_marrow_acute_promyelocytic_leukemia_acute_promyelocytic_leukemia	07h052				acute_promyelocytic_leukemia		bone_marrow			rna_seq				leukemi	bonemarrow	bone_marrow	sra.base_sums.SRP122507_SRR6230254.ALL.bw
SRR6230255	rna_seq	mrna_seq	0.9833356	cancer	cancer	0.9934696		primary cell	0.99967086		female	0.5010801		newborn	0.66808915		acute_promyelocytic_leukemia		rna_seq	rna_seq					bone_marrow_acute_promyelocytic_leukemia_acute_promyelocytic_leukemia	07h052				acute_promyelocytic_leukemia		bone_marrow			rna_seq				leukemi	bonemarrow	bone_marrow	sra.base_sums.SRP122507_SRR6230255.ALL.bw
SRR6230256	rna_seq	mrna_seq	0.98279196	cancer	cancer	0.9933756		primary cell	0.9996656		female	0.50655395		newborn	0.67965865		acute_promyelocytic_leukemia		rna_seq	rna_seq					bone_marrow_acute_promyelocytic_leukemia_acute_promyelocytic_leukemia	07h052				acute_promyelocytic_leukemia		bone_marrow			rna_seq				leukemi	bonemarrow	bone_marrow	sra.base_sums.SRP122507_SRR6230256.ALL.bw
SRR6230257	rna_seq	mrna_seq	0.9829113	cancer	cancer	0.9933221		primary cell	0.999668		female	0.5027689		newborn	0.6743084		acute_promyelocytic_leukemia		rna_seq	rna_seq					bone_marrow_acute_promyelocytic_leukemia_acute_promyelocytic_leukemia	07h052				acute_promyelocytic_leukemia		bone_marrow			rna_seq				leukemi	bonemarrow	bone_marrow	sra.base_sums.SRP122507_SRR6230257.ALL.bw
SRR6230258	rna_seq	mrna_seq	0.95045346	cancer	cancer	0.99008954		primary cell	0.9987079		female	0.59483075		newborn	0.9217807		acute_promyelocytic_leukemia		rna_seq	rna_seq					bone_marrow_acute_promyelocytic_leukemia_acute_promyelocytic_leukemia	09h035				acute_promyelocytic_leukemia		bone_marrow			rna_seq				leukemi	bonemarrow	bone_marrow	sra.base_sums.SRP122507_SRR6230258.ALL.bw
SRR6230259	rna_seq	mrna_seq	0.9469061	cancer	cancer	0.98948914		primary cell	0.99871314		female	0.6026102		newborn	0.92350006		acute_promyelocytic_leukemia		rna_seq	rna_seq					bone_marrow_acute_promyelocytic_leukemia_acute_promyelocytic_leukemia	09h035				acute_promyelocytic_leukemia		bone_marrow			rna_seq				leukemi	bonemarrow	bone_marrow	sra.base_sums.SRP122507_SRR6230259.ALL.bw
SRR6230260	rna_seq	mrna_seq	0.9462424	cancer	cancer	0.98938704		primary cell	0.9986829		female	0.60737187		newborn	0.9237629		acute_promyelocytic_leukemia		rna_seq	rna_seq					bone_marrow_acute_promyelocytic_leukemia_acute_promyelocytic_leukemia	09h035				acute_promyelocytic_leukemia		bone_marrow			rna_seq				leukemi	bonemarrow	bone_marrow	sra.base_sums.SRP122507_SRR6230260.ALL.bw
SRR6230261	rna_seq	mrna_seq	0.9464087	cancer	cancer	0.9893584		primary cell	0.99871266		female	0.6033336		newborn	0.9234877		acute_promyelocytic_leukemia		rna_seq	rna_seq					bone_marrow_acute_promyelocytic_leukemia_acute_promyelocytic_leukemia	09h035				acute_promyelocytic_leukemia		bone_marrow			rna_seq				leukemi	bonemarrow	bone_marrow	sra.base_sums.SRP122507_SRR6230261.ALL.bw
SRR6230262	rna_seq	mrna_seq	0.9809466	cancer	cancer	0.99425113		primary cell	0.999368		male	0.602901		newborn	0.7902423		acute_promyelocytic_leukemia		rna_seq	rna_seq					blood_acute_promyelocytic_leukemia_acute_promyelocytic_leukemia	09h053				acute_promyelocytic_leukemia		blood			rna_seq				leukemi	blood	blood	sra.base_sums.SRP122507_SRR6230262.ALL.bw
SRR6230263	rna_seq	mrna_seq	0.9619562	cancer	cancer	0.9862157		primary cell	0.9989039		male	0.54647017		newborn	0.9584653		acute_promyelocytic_leukemia		rna_seq	rna_seq					bone_marrow_acute_promyelocytic_leukemia_acute_promyelocytic_leukemia	09h073				acute_promyelocytic_leukemia		bone_marrow			rna_seq				leukemi	bonemarrow	bone_marrow	sra.base_sums.SRP122507_SRR6230263.ALL.bw
SRR6230264	rna_seq	mrna_seq	0.9598933	cancer	cancer	0.9853757		primary cell	0.99890196		male	0.5349301		newborn	0.958478		acute_promyelocytic_leukemia		rna_seq	rna_seq					bone_marrow_acute_promyelocytic_leukemia_acute_promyelocytic_leukemia	09h073				acute_promyelocytic_leukemia		bone_marrow			rna_seq				leukemi	bonemarrow	bone_marrow	sra.base_sums.SRP122507_SRR6230264.ALL.bw
SRR6230265	rna_seq	mrna_seq	0.9592866	cancer	cancer	0.9855135		primary cell	0.99890614		male	0.53724277		newborn	0.9591918		acute_promyelocytic_leukemia		rna_seq	rna_seq					bone_marrow_acute_promyelocytic_leukemia_acute_promyelocytic_leukemia	09h073				acute_promyelocytic_leukemia		bone_marrow			rna_seq				leukemi	bonemarrow	bone_marrow	sra.base_sums.SRP122507_SRR6230265.ALL.bw
SRR6230266	rna_seq	mrna_seq	0.9595128	cancer	cancer	0.98547965		primary cell	0.99892527		male	0.53271675		newborn	0.9590614		acute_promyelocytic_leukemia		rna_seq	rna_seq					bone_marrow_acute_promyelocytic_leukemia_acute_promyelocytic_leukemia	09h073				acute_promyelocytic_leukemia		bone_marrow			rna_seq				leukemi	bonemarrow	bone_marrow	sra.base_sums.SRP122507_SRR6230266.ALL.bw
SRR6230267	rna_seq	mrna_seq	0.9945076	cancer	cancer	0.98046726		primary cell	0.9930535		male	0.8521734		adult	0.982415		acute_promyelocytic_leukemia		rna_seq	rna_seq					blood_acute_promyelocytic_leukemia_acute_promyelocytic_leukemia	10h017				acute_promyelocytic_leukemia		blood			rna_seq				leukemi	blood	blood	sra.base_sums.SRP122507_SRR6230267.ALL.bw
SRR6230268	rna_seq	mrna_seq	0.99450463	cancer	cancer	0.981028		primary cell	0.9925769		male	0.850429		adult	0.9830419		acute_promyelocytic_leukemia		rna_seq	rna_seq					blood_acute_promyelocytic_leukemia_acute_promyelocytic_leukemia	10h017				acute_promyelocytic_leukemia		blood			rna_seq				leukemi	blood	blood	sra.base_sums.SRP122507_SRR6230268.ALL.bw
SRR6230269	rna_seq	mrna_seq	0.99450904	cancer	cancer	0.9815285		primary cell	0.9925202		male	0.8543018		adult	0.9829473		acute_promyelocytic_leukemia		rna_seq	rna_seq					blood_acute_promyelocytic_leukemia_acute_promyelocytic_leukemia	10h017				acute_promyelocytic_leukemia		blood			rna_seq				leukemi	blood	blood	sra.base_sums.SRP122507_SRR6230269.ALL.bw
SRR6230270	rna_seq	mrna_seq	0.9946808	cancer	cancer	0.9812227		primary cell	0.99355185		male	0.8464932		adult	0.98233783		acute_promyelocytic_leukemia		rna_seq	rna_seq					blood_acute_promyelocytic_leukemia_acute_promyelocytic_leukemia	10h017				acute_promyelocytic_leukemia		blood			rna_seq				leukemi	blood	blood	sra.base_sums.SRP122507_SRR6230270.ALL.bw
SRR6230271	rna_seq	mrna_seq	0.9453318	cancer	cancer	0.9911671		primary cell	0.99869967		female	0.53363276		newborn	0.94646794		acute_promyelocytic_leukemia		rna_seq	rna_seq					bone_marrow_acute_promyelocytic_leukemia_acute_promyelocytic_leukemia	10h023				acute_promyelocytic_leukemia		bone_marrow			rna_seq				leukemi	bonemarrow	bone_marrow	sra.base_sums.SRP122507_SRR6230271.ALL.bw
SRR6230272	rna_seq	mrna_seq	0.9469818	cancer	cancer	0.9913908		primary cell	0.99872106		female	0.53075516		newborn	0.94551337		acute_promyelocytic_leukemia		rna_seq	rna_seq					bone_marrow_acute_promyelocytic_leukemia_acute_promyelocytic_leukemia	10h023				acute_promyelocytic_leukemia		bone_marrow			rna_seq				leukemi	bonemarrow	bone_marrow	sra.base_sums.SRP122507_SRR6230272.ALL.bw
SRR6230273	rna_seq	mrna_seq	0.94697034	cancer	cancer	0.9914408		primary cell	0.9987238		female	0.5335368		newborn	0.9454766		acute_promyelocytic_leukemia		rna_seq	rna_seq					bone_marrow_acute_promyelocytic_leukemia_acute_promyelocytic_leukemia	10h023				acute_promyelocytic_leukemia		bone_marrow			rna_seq				leukemi	bonemarrow	bone_marrow	sra.base_sums.SRP122507_SRR6230273.ALL.bw
SRR6230274	rna_seq	mrna_seq	0.9446016	cancer	cancer	0.99108106		primary cell	0.9987124		female	0.54325795		newborn	0.9460139		acute_promyelocytic_leukemia		rna_seq	rna_seq					bone_marrow_acute_promyelocytic_leukemia_acute_promyelocytic_leukemia	10h023				acute_promyelocytic_leukemia		bone_marrow			rna_seq				leukemi	bonemarrow	bone_marrow	sra.base_sums.SRP122507_SRR6230274.ALL.bw
SRR6230275	rna_seq	mrna_seq	0.96956223	cancer	cancer	0.99303776		primary cell	0.99948394		female	0.5992622		newborn	0.8161958		acute_promyelocytic_leukemia		rna_seq	rna_seq					bone_marrow_acute_promyelocytic_leukemia_acute_promyelocytic_leukemia	10h059				acute_promyelocytic_leukemia		bone_marrow			rna_seq				leukemi	bonemarrow	bone_marrow	sra.base_sums.SRP122507_SRR6230275.ALL.bw
SRR6230276	rna_seq	mrna_seq	0.9677775	cancer	cancer	0.99267685		primary cell	0.9994809		female	0.6035418		newborn	0.8334552		acute_promyelocytic_leukemia		rna_seq	rna_seq					bone_marrow_acute_promyelocytic_leukemia_acute_promyelocytic_leukemia	10h059				acute_promyelocytic_leukemia		bone_marrow			rna_seq				leukemi	bonemarrow	bone_marrow	sra.base_sums.SRP122507_SRR6230276.ALL.bw
SRR6230277	rna_seq	mrna_seq	0.96770144	cancer	cancer	0.9926952		primary cell	0.99948335		female	0.6110785		newborn	0.83523726		acute_promyelocytic_leukemia		rna_seq	rna_seq					bone_marrow_acute_promyelocytic_leukemia_acute_promyelocytic_leukemia	10h059				acute_promyelocytic_leukemia		bone_marrow			rna_seq				leukemi	bonemarrow	bone_marrow	sra.base_sums.SRP122507_SRR6230277.ALL.bw
SRR6230278	rna_seq	mrna_seq	0.9676693	cancer	cancer	0.99266946		primary cell	0.99948955		female	0.6088997		newborn	0.8341191		acute_promyelocytic_leukemia		rna_seq	rna_seq					bone_marrow_acute_promyelocytic_leukemia_acute_promyelocytic_leukemia	10h059				acute_promyelocytic_leukemia		bone_marrow			rna_seq				leukemi	bonemarrow	bone_marrow	sra.base_sums.SRP122507_SRR6230278.ALL.bw
SRR6230279	rna_seq	mrna_seq	0.96860105	cancer	cancer	0.9955923		primary cell	0.999188		female	0.6496804		newborn	0.69948673		acute_promyelocytic_leukemia		rna_seq	rna_seq					bone_marrow_acute_promyelocytic_leukemia_acute_promyelocytic_leukemia	10h110				acute_promyelocytic_leukemia		bone_marrow			rna_seq				leukemi	bonemarrow	bone_marrow	sra.base_sums.SRP122507_SRR6230279.ALL.bw
SRR6230280	rna_seq	mrna_seq	0.9672674	cancer	cancer	0.9952625		primary cell	0.9992036		female	0.6617267		newborn	0.7202978		acute_promyelocytic_leukemia		rna_seq	rna_seq					bone_marrow_acute_promyelocytic_leukemia_acute_promyelocytic_leukemia	10h110				acute_promyelocytic_leukemia		bone_marrow			rna_seq				leukemi	bonemarrow	bone_marrow	sra.base_sums.SRP122507_SRR6230280.ALL.bw
SRR6230281	rna_seq	mrna_seq	0.96677065	cancer	cancer	0.9951142		primary cell	0.99921477		female	0.66449636		newborn	0.72973025		acute_promyelocytic_leukemia		rna_seq	rna_seq					bone_marrow_acute_promyelocytic_leukemia_acute_promyelocytic_leukemia	10h110				acute_promyelocytic_leukemia		bone_marrow			rna_seq				leukemi	bonemarrow	bone_marrow	sra.base_sums.SRP122507_SRR6230281.ALL.bw
SRR6230282	rna_seq	mrna_seq	0.96670884	cancer	cancer	0.9951159		primary cell	0.9992137		female	0.6634126		newborn	0.72250277		acute_promyelocytic_leukemia		rna_seq	rna_seq					bone_marrow_acute_promyelocytic_leukemia_acute_promyelocytic_leukemia	10h110				acute_promyelocytic_leukemia		bone_marrow			rna_seq				leukemi	bonemarrow	bone_marrow	sra.base_sums.SRP122507_SRR6230282.ALL.bw
SRR6230283	rna_seq	mrna_seq	0.95837945	cancer	cancer	0.9935382		primary cell	0.99903023		female	0.9591408		newborn	0.8509057		acute_promyelocytic_leukemia		rna_seq	rna_seq					bone_marrow_acute_promyelocytic_leukemia_acute_promyelocytic_leukemia	11h043				acute_promyelocytic_leukemia		bone_marrow			rna_seq				leukemi	bonemarrow	bone_marrow	sra.base_sums.SRP122507_SRR6230283.ALL.bw
SRR6230284	rna_seq	mrna_seq	0.95697343	cancer	cancer	0.99324		primary cell	0.9990363		female	0.959276		newborn	0.85878533		acute_promyelocytic_leukemia		rna_seq	rna_seq					bone_marrow_acute_promyelocytic_leukemia_acute_promyelocytic_leukemia	11h043				acute_promyelocytic_leukemia		bone_marrow			rna_seq				leukemi	bonemarrow	bone_marrow	sra.base_sums.SRP122507_SRR6230284.ALL.bw
SRR6230285	rna_seq	mrna_seq	0.9562592	cancer	cancer	0.99304765		primary cell	0.9990288		female	0.9589289		newborn	0.8640656		acute_promyelocytic_leukemia		rna_seq	rna_seq					bone_marrow_acute_promyelocytic_leukemia_acute_promyelocytic_leukemia	11h043				acute_promyelocytic_leukemia		bone_marrow			rna_seq				leukemi	bonemarrow	bone_marrow	sra.base_sums.SRP122507_SRR6230285.ALL.bw
SRR6230286	rna_seq	mrna_seq	0.9566856	cancer	cancer	0.9930962		primary cell	0.9990225		female	0.9587852		newborn	0.8614954		acute_promyelocytic_leukemia		rna_seq	rna_seq					bone_marrow_acute_promyelocytic_leukemia_acute_promyelocytic_leukemia	11h043				acute_promyelocytic_leukemia		bone_marrow			rna_seq				leukemi	bonemarrow	bone_marrow	sra.base_sums.SRP122507_SRR6230286.ALL.bw
SRR6230287	rna_seq	mrna_seq	0.9739275	cancer	cancer	0.9918223		primary cell	0.9996886		male	0.5315684		newborn	0.8388442		acute_promyelocytic_leukemia		rna_seq	rna_seq					bone_marrow_acute_promyelocytic_leukemia_acute_promyelocytic_leukemia	13h071				acute_promyelocytic_leukemia		bone_marrow			rna_seq				leukemi	bonemarrow	bone_marrow	sra.base_sums.SRP122507_SRR6230287.ALL.bw
SRR6230288	rna_seq	mrna_seq	0.97329664	cancer	cancer	0.9915024		primary cell	0.9996972		male	0.5201311		newborn	0.849451		acute_promyelocytic_leukemia		rna_seq	rna_seq					bone_marrow_acute_promyelocytic_leukemia_acute_promyelocytic_leukemia	13h071				acute_promyelocytic_leukemia		bone_marrow			rna_seq				leukemi	bonemarrow	bone_marrow	sra.base_sums.SRP122507_SRR6230288.ALL.bw
SRR6230289	rna_seq	mrna_seq	0.9730785	cancer	cancer	0.9914511		primary cell	0.9996886		male	0.5239365		newborn	0.8565905		acute_promyelocytic_leukemia		rna_seq	rna_seq					bone_marrow_acute_promyelocytic_leukemia_acute_promyelocytic_leukemia	13h071				acute_promyelocytic_leukemia		bone_marrow			rna_seq				leukemi	bonemarrow	bone_marrow	sra.base_sums.SRP122507_SRR6230289.ALL.bw
SRR6230290	rna_seq	mrna_seq	0.9727799	cancer	cancer	0.9913713		primary cell	0.9996891		male	0.5146064		newborn	0.85341644		acute_promyelocytic_leukemia		rna_seq	rna_seq					bone_marrow_acute_promyelocytic_leukemia_acute_promyelocytic_leukemia	13h071				acute_promyelocytic_leukemia		bone_marrow			rna_seq				leukemi	bonemarrow	bone_marrow	sra.base_sums.SRP122507_SRR6230290.ALL.bw
SRR6230291	rna_seq	mrna_seq	0.99274206	cancer	cancer	0.98958266		primary cell	0.99912935		male	0.7974806		newborn	0.8754798		acute_promyelocytic_leukemia		rna_seq	rna_seq					blood_acute_promyelocytic_leukemia_acute_promyelocytic_leukemia	13h126				acute_promyelocytic_leukemia		blood			rna_seq				leukemi	blood	blood	sra.base_sums.SRP122507_SRR6230291.ALL.bw
SRR6230292	rna_seq	mrna_seq	0.9925724	cancer	cancer	0.9891896		primary cell	0.999124		male	0.7976772		newborn	0.87082607		acute_promyelocytic_leukemia		rna_seq	rna_seq					blood_acute_promyelocytic_leukemia_acute_promyelocytic_leukemia	13h126				acute_promyelocytic_leukemia		blood			rna_seq				leukemi	blood	blood	sra.base_sums.SRP122507_SRR6230292.ALL.bw
SRR6230293	rna_seq	mrna_seq	0.9925593	cancer	cancer	0.9890654		primary cell	0.9991211		male	0.7984322		newborn	0.8698229		acute_promyelocytic_leukemia		rna_seq	rna_seq					blood_acute_promyelocytic_leukemia_acute_promyelocytic_leukemia	13h126				acute_promyelocytic_leukemia		blood			rna_seq				leukemi	blood	blood	sra.base_sums.SRP122507_SRR6230293.ALL.bw
SRR6230294	rna_seq	mrna_seq	0.99271095	cancer	cancer	0.9895671		primary cell	0.99921453		male	0.79055595		newborn	0.87621725		acute_promyelocytic_leukemia		rna_seq	rna_seq					blood_acute_promyelocytic_leukemia_acute_promyelocytic_leukemia	13h126				acute_promyelocytic_leukemia		blood			rna_seq				leukemi	blood	blood	sra.base_sums.SRP122507_SRR6230294.ALL.bw
SRR6230295	rna_seq	mrna_seq	0.9912124	cancer	cancer	0.9997607		primary cell	0.99978334		male	0.80310726		adult	0.9582764		acute_promyelocytic_leukemia		rna_seq	rna_seq					blood_acute_promyelocytic_leukemia_acute_promyelocytic_leukemia	13h162				acute_promyelocytic_leukemia		blood			rna_seq				leukemi	blood	blood	sra.base_sums.SRP122507_SRR6230295.ALL.bw
SRR6230296	rna_seq	mrna_seq	0.9910047	cancer	cancer	0.99975926		primary cell	0.9997712		male	0.7984289		adult	0.96084154		acute_promyelocytic_leukemia		rna_seq	rna_seq					blood_acute_promyelocytic_leukemia_acute_promyelocytic_leukemia	13h162				acute_promyelocytic_leukemia		blood			rna_seq				leukemi	blood	blood	sra.base_sums.SRP122507_SRR6230296.ALL.bw
SRR6230297	rna_seq	mrna_seq	0.9910782	cancer	cancer	0.99976045		primary cell	0.9997702		male	0.79791737		adult	0.9614379		acute_promyelocytic_leukemia		rna_seq	rna_seq					blood_acute_promyelocytic_leukemia_acute_promyelocytic_leukemia	13h162				acute_promyelocytic_leukemia		blood			rna_seq				leukemi	blood	blood	sra.base_sums.SRP122507_SRR6230297.ALL.bw
SRR6230298	rna_seq	mrna_seq	0.99134606	cancer	cancer	0.9997563		primary cell	0.99978215		male	0.7997572		adult	0.95562583		acute_promyelocytic_leukemia		rna_seq	rna_seq					blood_acute_promyelocytic_leukemia_acute_promyelocytic_leukemia	13h162				acute_promyelocytic_leukemia		blood			rna_seq				leukemi	blood	blood	sra.base_sums.SRP122507_SRR6230298.ALL.bw
SRR6230299	rna_seq	mrna_seq	0.94320905	cancer	cancer	0.9893189		primary cell	0.9988625		female	0.6067219		newborn	0.93623817		acute_promyelocytic_leukemia		rna_seq	rna_seq					bone_marrow_acute_promyelocytic_leukemia_acute_promyelocytic_leukemia	14h018				acute_promyelocytic_leukemia		bone_marrow			rna_seq				leukemi	bonemarrow	bone_marrow	sra.base_sums.SRP122507_SRR6230299.ALL.bw
SRR6230300	rna_seq	mrna_seq	0.94336104	cancer	cancer	0.98933685		primary cell	0.998868		female	0.59931993		newborn	0.93706		acute_promyelocytic_leukemia		rna_seq	rna_seq					bone_marrow_acute_promyelocytic_leukemia_acute_promyelocytic_leukemia	14h018				acute_promyelocytic_leukemia		bone_marrow			rna_seq				leukemi	bonemarrow	bone_marrow	sra.base_sums.SRP122507_SRR6230300.ALL.bw
SRR6230301	rna_seq	mrna_seq	0.94336486	cancer	cancer	0.9894951		primary cell	0.9988733		female	0.5963628		newborn	0.93621373		acute_promyelocytic_leukemia		rna_seq	rna_seq					bone_marrow_acute_promyelocytic_leukemia_acute_promyelocytic_leukemia	14h018				acute_promyelocytic_leukemia		bone_marrow			rna_seq				leukemi	bonemarrow	bone_marrow	sra.base_sums.SRP122507_SRR6230301.ALL.bw
SRR6230302	rna_seq	mrna_seq	0.9416868	cancer	cancer	0.9889381		primary cell	0.998858		female	0.6059308		newborn	0.93879735		acute_promyelocytic_leukemia		rna_seq	rna_seq					bone_marrow_acute_promyelocytic_leukemia_acute_promyelocytic_leukemia	14h018				acute_promyelocytic_leukemia		bone_marrow			rna_seq				leukemi	bonemarrow	bone_marrow	sra.base_sums.SRP122507_SRR6230302.ALL.bw
SRR6230303	rna_seq	mrna_seq	0.39408612	cancer	cancer	0.7601213		primary cell culture	0.4691832		mixed	0.58917916		newborn	0.6753194		acute_promyelocytic_leukemia		rna_seq						bone_marrow_acute_promyelocytic_leukemia_acute_promyelocytic_leukemia	14h071				acute_promyelocytic_leukemia		bone_marrow			rna_seq				leukemi	bonemarrow	bone_marrow	sra.base_sums.SRP122507_SRR6230303.ALL.bw
SRR6230304	rna_seq	mrna_seq	0.3939164	cancer	cancer	0.76006365		primary cell culture	0.4691802		mixed	0.58924323		newborn	0.6753642		acute_promyelocytic_leukemia		rna_seq	rna_seq					bone_marrow_acute_promyelocytic_leukemia_acute_promyelocytic_leukemia	14h071				acute_promyelocytic_leukemia		bone_marrow			rna_seq				leukemi	bonemarrow	bone_marrow	sra.base_sums.SRP122507_SRR6230304.ALL.bw
SRR6230305	rna_seq	mrna_seq	0.39429897	cancer	cancer	0.76004493		primary cell culture	0.4696344		mixed	0.5894022		newborn	0.67520124		acute_promyelocytic_leukemia		rna_seq	rna_seq					bone_marrow_acute_promyelocytic_leukemia_acute_promyelocytic_leukemia	14h071				acute_promyelocytic_leukemia		bone_marrow			rna_seq				leukemi	bonemarrow	bone_marrow	sra.base_sums.SRP122507_SRR6230305.ALL.bw
SRR6230306	rna_seq	mrna_seq	0.39523304	cancer	cancer	0.7599269		primary cell culture	0.46929863		mixed	0.5893656		newborn	0.6759901		acute_promyelocytic_leukemia		rna_seq	rna_seq					bone_marrow_acute_promyelocytic_leukemia_acute_promyelocytic_leukemia	14h071				acute_promyelocytic_leukemia		bone_marrow			rna_seq				leukemi	bonemarrow	bone_marrow	sra.base_sums.SRP122507_SRR6230306.ALL.bw
SRR6230307	rna_seq	mrna_seq	0.9937243	cancer	cancer	0.9978713		primary cell	0.99971324		female	0.986414		adult	0.5108316		acute_promyelocytic_leukemia		rna_seq	rna_seq					blood_acute_promyelocytic_leukemia_acute_promyelocytic_leukemia	14h133				acute_promyelocytic_leukemia		blood			rna_seq				leukemi	blood	blood	sra.base_sums.SRP122507_SRR6230307.ALL.bw
SRR6230308	rna_seq	mrna_seq	0.9937728	cancer	cancer	0.99790937		primary cell	0.9996965		female	0.9873139		adult	0.5283294		acute_promyelocytic_leukemia		rna_seq	rna_seq					blood_acute_promyelocytic_leukemia_acute_promyelocytic_leukemia	14h133				acute_promyelocytic_leukemia		blood			rna_seq				leukemi	blood	blood	sra.base_sums.SRP122507_SRR6230308.ALL.bw
SRR6230309	rna_seq	mrna_seq	0.99379516	cancer	cancer	0.9978946		primary cell	0.99970055		female	0.9869674		adult	0.52750087		acute_promyelocytic_leukemia		rna_seq	rna_seq					blood_acute_promyelocytic_leukemia_acute_promyelocytic_leukemia	14h133				acute_promyelocytic_leukemia		blood			rna_seq				leukemi	blood	blood	sra.base_sums.SRP122507_SRR6230309.ALL.bw
SRR6230310	rna_seq	mrna_seq	0.9937079	cancer	cancer	0.9978599		primary cell	0.9997068		female	0.98664933		adult	0.5080981		acute_promyelocytic_leukemia		rna_seq	rna_seq					blood_acute_promyelocytic_leukemia_acute_promyelocytic_leukemia	14h133				acute_promyelocytic_leukemia		blood			rna_seq				leukemi	blood	blood	sra.base_sums.SRP122507_SRR6230310.ALL.bw
SRR6230476	rna_seq	rna_seq	0.99793977	cancer	non-cancer	0.9959913	cell_line	cell line	0.77078426		female	0.97839546		adult	0.884561		laryngeal_squamous_carcinoma_cells		rna_seq	rna_seq					cell_line_laryngeal_squamous_carcinoma_cells_laryngeal_squamous_carcinoma_cell_line_tu_177_derived_cd133+cd44+_cancer_stem_cells	tdp				laryngeal_squamous_carcinoma_cell_line_tu_177_derived_cd133+cd44+_cancer_stem_cells					rna_seq			cell_line	carcinoma	respiratory	laryngeal	sra.base_sums.SRP122516_SRR6230476.ALL.bw
SRR6230477	rna_seq	rna_seq	0.99818677	cancer	non-cancer	0.99452245	cell_line	cell line	0.81458616		female	0.9786345		adult	0.89099854		laryngeal_squamous_carcinoma_cells		rna_seq	rna_seq					cell_line_laryngeal_squamous_carcinoma_cells_laryngeal_squamous_carcinoma_cell_line_tu_177_derived_cd133_cd44__cells	tdn				laryngeal_squamous_carcinoma_cell_line_tu_177_derived_cd133_cd44__cells					rna_seq			cell_line	carcinoma	respiratory	laryngeal	sra.base_sums.SRP122516_SRR6230477.ALL.bw
SRR6230478	rna_seq	rna_seq	0.99268734	cancer	non-cancer	0.9836141	cell_line	cell line	0.73605835		female	0.97309756		adult	0.7809444		laryngeal_squamous_carcinoma_cells		rna_seq	rna_seq					cell_line_laryngeal_squamous_carcinoma_cells_laryngeal_squamous_carcinoma_cell_line_tu_177	tpt				laryngeal_squamous_carcinoma_cell_line_tu_177					rna_seq			cell_line	carcinoma	respiratory	laryngeal	sra.base_sums.SRP122516_SRR6230478.ALL.bw
SRR6263267	rna_seq	rna_seq	0.9916556	cancer	non-cancer	0.9728957	cell_line	cell line	0.9758153	male	female	0.72298586		child	0.57312155				rna_seq	rna_seq	male				cell_line_non_small_cell_lung_cancer_metastasis_to_lymph_node_cell_culture,_inducible_stable_cell_line_	fhit_study_empty_vector_replicate_1	nci_h1299					non_small_cell_lung_cancer_metastasis_to_lymph_node		nci_h1299	rna_seq	male		cell_line	metastasis	respiratory	lung	sra.base_sums.SRP122522_SRR6263267.ALL.bw
SRR6263269	rna_seq	rna_seq	0.99175733	cancer	non-cancer	0.9619842	cell_line	cell line	0.9762507	male	female	0.76459116		child	0.46557906				rna_seq	rna_seq	male				cell_line_non_small_cell_lung_cancer_metastasis_to_lymph_node_cell_culture,_inducible_stable_cell_line_	fhit_study_empty_vector_replicate_2	nci_h1299					non_small_cell_lung_cancer_metastasis_to_lymph_node		nci_h1299	rna_seq	male		cell_line	metastasis	respiratory	lung	sra.base_sums.SRP122522_SRR6263269.ALL.bw
SRR6263271	rna_seq	rna_seq	0.9879144	cancer	non-cancer	0.9521865	cell_line	cell line	0.969777	male	female	0.8125404		child	0.49313605				rna_seq	rna_seq	male				cell_line_non_small_cell_lung_cancer_metastasis_to_lymph_node_cell_culture,_inducible_stable_cell_line_	fhit_study_pind_fhit_vector_replicate_1	nci_h1299					non_small_cell_lung_cancer_metastasis_to_lymph_node		nci_h1299	rna_seq	male		cell_line	metastasis	respiratory	lung	sra.base_sums.SRP122522_SRR6263271.ALL.bw
SRR6263273	rna_seq	rna_seq	0.993287	cancer	non-cancer	0.9590896	cell_line	cell line	0.9789153	male	female	0.8518245		child	0.4548884				rna_seq	rna_seq	male				cell_line_non_small_cell_lung_cancer_metastasis_to_lymph_node_cell_culture,_inducible_stable_cell_line_	fhit_study_pind_fhit_vector_replicate_2	nci_h1299					non_small_cell_lung_cancer_metastasis_to_lymph_node		nci_h1299	rna_seq	male		cell_line	metastasis	respiratory	lung	sra.base_sums.SRP122522_SRR6263273.ALL.bw
SRR6231076	scrna_seq	mrna_seq	0.9970368		non-cancer	0.9147237		primary cell	0.8753832		male	0.6509357		adult	0.958983		cd8+_mait		scrna_seq	scrna_seq					blood_cd8+_mait_cd8+_mait	cd8+_mait_blood___patient_20151013___rep_1				cd8+_mait		blood			scrna_seq					blood	blood	sra.base_sums.SRP122527_SRR6231076.ALL.bw
SRR6231077	scrna_seq	mrna_seq	0.9979487		non-cancer	0.9319065		primary cell	0.8970121		male	0.7155986		adult	0.9762991		cd8+_mait		scrna_seq	scrna_seq					lymph_cd8+_mait_cd8+_mait	cd8+_mait_lymph___patient_20151013___rep_1				cd8+_mait		lymph			scrna_seq							sra.base_sums.SRP122527_SRR6231077.ALL.bw
SRR6231078	scrna_seq	mrna_seq	0.9898012		non-cancer	0.7048115		primary tissue	0.6496706		male	0.7964037		adult	0.96654785		cd8+_mait		scrna_seq	scrna_seq					lymph_cd8+_mait_cd8+_mait	cd8+_mait_lymph___patient_20151013___rep_2				cd8+_mait		lymph			scrna_seq							sra.base_sums.SRP122527_SRR6231078.ALL.bw
SRR6231079	scrna_seq	mrna_seq	0.9973224		non-cancer	0.7722449		primary cell	0.83373415		male	0.91119224		adult	0.9721382		cd8+_mait		scrna_seq	scrna_seq					blood_cd8+_mait_cd8+_mait	cd8+_mait_blood___patient_20151029___rep_1				cd8+_mait		blood			scrna_seq					blood	blood	sra.base_sums.SRP122527_SRR6231079.ALL.bw
SRR6231080	scrna_seq	mrna_seq	0.99716514		non-cancer	0.6648199		primary cell	0.78329307		male	0.9241301		adult	0.96380454		cd8+_mait		scrna_seq	scrna_seq					blood_cd8+_mait_cd8+_mait	cd8+_mait_blood___patient_20151029___rep_2				cd8+_mait		blood			scrna_seq					blood	blood	sra.base_sums.SRP122527_SRR6231080.ALL.bw
SRR6231081	scrna_seq	mrna_seq	0.9985056		non-cancer	0.926018		primary cell	0.9445751		male	0.9307393		adult	0.92261046		cd8+_mait		scrna_seq	scrna_seq					lymph_cd8+_mait_cd8+_mait	cd8+_mait_lymph___patient_20151029___rep_1				cd8+_mait		lymph			scrna_seq							sra.base_sums.SRP122527_SRR6231081.ALL.bw
SRR6231082	scrna_seq	mrna_seq	0.9980806		non-cancer	0.91066676		primary cell	0.9143047		male	0.9083962		adult	0.9401106		cd8+_mait		scrna_seq	scrna_seq					lymph_cd8+_mait_cd8+_mait	cd8+_mait_lymph___patient_20151029___rep_2				cd8+_mait		lymph			scrna_seq							sra.base_sums.SRP122527_SRR6231082.ALL.bw
SRR6231083	scrna_seq	mrna_seq	0.99766624		non-cancer	0.5998704		primary cell	0.7137536		male	0.9067349		adult	0.9866775		cd8+_mait		scrna_seq	scrna_seq					blood_cd8+_mait_cd8+_mait	cd8+_mait_blood___patient_chop39___rep_1				cd8+_mait		blood			scrna_seq					blood	blood	sra.base_sums.SRP122527_SRR6231083.ALL.bw
SRR6231084	scrna_seq	mrna_seq	0.99817586		non-cancer	0.87752986		primary cell	0.91003966		male	0.89706093		adult	0.96988815		cd8+_mait		scrna_seq	scrna_seq					lymph_cd8+_mait_cd8+_mait	cd8+_mait_lymph___patient_chop39___rep_1				cd8+_mait		lymph			scrna_seq							sra.base_sums.SRP122527_SRR6231084.ALL.bw
SRR6231085	scrna_seq	mrna_seq	0.99541014		non-cancer	0.8725071		primary cell	0.6466009		male	0.68198204		adult	0.96495736		cd8+_mait		scrna_seq	scrna_seq					blood_cd8+_mait_cd8+_mait	cd8+_mait_blood___patient_151214___rep_1				cd8+_mait		blood			scrna_seq					blood	blood	sra.base_sums.SRP122527_SRR6231085.ALL.bw
SRR6231086	scrna_seq	mrna_seq	0.99681133		non-cancer	0.95857		primary cell	0.87811905		male	0.5694445		adult	0.96844065		cd8+_mait		scrna_seq	scrna_seq					lymph_cd8+_mait_cd8+_mait	cd8+_mait_lymph___patient_151214___rep_1				cd8+_mait		lymph			scrna_seq							sra.base_sums.SRP122527_SRR6231086.ALL.bw
SRR6231087	scrna_seq	mrna_seq	0.99746513		non-cancer	0.8166707		primary cell	0.7330707		male	0.679757		adult	0.9785871		cd8+_mait		scrna_seq	scrna_seq					blood_cd8+_mait_cd8+_mait	cd8+_mait_blood___patient_151214___rep_2				cd8+_mait		blood			scrna_seq					blood	blood	sra.base_sums.SRP122527_SRR6231087.ALL.bw
SRR6231088	scrna_seq	mrna_seq	0.99721235		non-cancer	0.534495		primary cell	0.58345306		male	0.9097853		adult	0.9866506		cd8+_mait		scrna_seq	scrna_seq					blood_cd8+_mait_cd8+_mait	cd8+_mait_blood___patient_chop39___rep_2				cd8+_mait		blood			scrna_seq					blood	blood	sra.base_sums.SRP122527_SRR6231088.ALL.bw
SRR6231089	scrna_seq	mrna_seq	0.9976751		non-cancer	0.85364753		primary cell	0.82322633		male	0.88185686		adult	0.96569675		cd8+_mait		scrna_seq	scrna_seq					lymph_cd8+_mait_cd8+_mait	cd8+_mait_lymph___patient_chop39___rep_2				cd8+_mait		lymph			scrna_seq							sra.base_sums.SRP122527_SRR6231089.ALL.bw
SRR6231090	rna_seq	mrna_seq	0.9874165		non-cancer	0.99965847		primary tissue	0.5373007		female	0.99888355		child	0.91490227		pho785_1001a		rna_seq	rna_seq					subcutaneous_adipose_pho785_1001a_	prewl_subject_1		modified_liposuction_aspirate				subcutaneous_adipose			rna_seq					adipose	adipose	sra.base_sums.SRP122528_SRR6231090.ALL.bw
SRR6231091	rna_seq	mrna_seq	0.9876208		non-cancer	0.999684		primary tissue	0.5486013		female	0.99890924		child	0.91882855		pho785_1001a		rna_seq	rna_seq					subcutaneous_adipose_pho785_1001a_	prewl_subject_1		modified_liposuction_aspirate				subcutaneous_adipose			rna_seq					adipose	adipose	sra.base_sums.SRP122528_SRR6231091.ALL.bw
SRR6231092	rna_seq	mrna_seq	0.9958758		non-cancer	0.9998913		primary tissue	0.9981541		female	0.9922644		adult	0.9231883		pho785_1010b		rna_seq	rna_seq					subcutaneous_adipose_pho785_1010b_	postwl_subject_10		modified_liposuction_aspirate				subcutaneous_adipose			rna_seq					adipose	adipose	sra.base_sums.SRP122528_SRR6231092.ALL.bw
SRR6231093	rna_seq	mrna_seq	0.9958015		non-cancer	0.9998963		primary tissue	0.9981536		female	0.9922029		adult	0.9225145		pho785_1010b		rna_seq	rna_seq					subcutaneous_adipose_pho785_1010b_	postwl_subject_10		modified_liposuction_aspirate				subcutaneous_adipose			rna_seq					adipose	adipose	sra.base_sums.SRP122528_SRR6231093.ALL.bw
SRR6231094	rna_seq	mrna_seq	0.99367815		non-cancer	0.9999714		primary tissue	0.99813133		female	0.99700767		adult	0.82016003		pho785_1007b		rna_seq	rna_seq					subcutaneous_adipose_pho785_1007b_	postwl_subject_7		modified_liposuction_aspirate				subcutaneous_adipose			rna_seq					adipose	adipose	sra.base_sums.SRP122528_SRR6231094.ALL.bw
SRR6231095	rna_seq	mrna_seq	0.9936627		non-cancer	0.99997103		primary tissue	0.99814606		female	0.997104		adult	0.8238268		pho785_1007b		rna_seq	rna_seq					subcutaneous_adipose_pho785_1007b_	postwl_subject_7		modified_liposuction_aspirate				subcutaneous_adipose			rna_seq					adipose	adipose	sra.base_sums.SRP122528_SRR6231095.ALL.bw
SRR6231096	rna_seq	mrna_seq	0.9895446		non-cancer	0.99991965		primary tissue	0.9793361		female	0.998226		child	0.5774416		pho785_1002a		rna_seq	rna_seq					subcutaneous_adipose_pho785_1002a_	prewl_subject_2		modified_liposuction_aspirate				subcutaneous_adipose			rna_seq					adipose	adipose	sra.base_sums.SRP122528_SRR6231096.ALL.bw
SRR6231097	rna_seq	mrna_seq	0.9895878		non-cancer	0.99992573		primary tissue	0.9784597		female	0.9984133		child	0.57770747		pho785_1002a		rna_seq	rna_seq					subcutaneous_adipose_pho785_1002a_	prewl_subject_2		modified_liposuction_aspirate				subcutaneous_adipose			rna_seq					adipose	adipose	sra.base_sums.SRP122528_SRR6231097.ALL.bw
SRR6231098	rna_seq	mrna_seq	0.9938553		non-cancer	0.9999498		primary tissue	0.99252534		female	0.99787164		adult	0.5338249		pho785_1007a		rna_seq	rna_seq					subcutaneous_adipose_pho785_1007a_	prewl_subject_7		modified_liposuction_aspirate				subcutaneous_adipose			rna_seq					adipose	adipose	sra.base_sums.SRP122528_SRR6231098.ALL.bw
SRR6231099	rna_seq	mrna_seq	0.99396485		non-cancer	0.9999517		primary tissue	0.99263906		female	0.9979056		adult	0.5257006		pho785_1007a		rna_seq	rna_seq					subcutaneous_adipose_pho785_1007a_	prewl_subject_7		modified_liposuction_aspirate				subcutaneous_adipose			rna_seq					adipose	adipose	sra.base_sums.SRP122528_SRR6231099.ALL.bw
SRR6231100	rna_seq	mrna_seq	0.9945945		non-cancer	0.99985075		primary tissue	0.96597946		female	0.971668		child	0.814967		pho785_1008a		rna_seq	rna_seq					subcutaneous_adipose_pho785_1008a_	prewl_subject_8		modified_liposuction_aspirate				subcutaneous_adipose			rna_seq					adipose	adipose	sra.base_sums.SRP122528_SRR6231100.ALL.bw
SRR6231101	rna_seq	mrna_seq	0.99455935		non-cancer	0.99985003		primary tissue	0.9649556		female	0.97244185		child	0.81622714		pho785_1008a		rna_seq	rna_seq					subcutaneous_adipose_pho785_1008a_	prewl_subject_8		modified_liposuction_aspirate				subcutaneous_adipose			rna_seq					adipose	adipose	sra.base_sums.SRP122528_SRR6231101.ALL.bw
SRR6231102	rna_seq	mrna_seq	0.99475324		non-cancer	0.99988854		primary tissue	0.9965462		female	0.9697518		child	0.66528666		pho785_1008b		rna_seq	rna_seq					subcutaneous_adipose_pho785_1008b_	postwl_subject_8		modified_liposuction_aspirate				subcutaneous_adipose			rna_seq					adipose	adipose	sra.base_sums.SRP122528_SRR6231102.ALL.bw
SRR6231103	rna_seq	mrna_seq	0.99470043		non-cancer	0.9998851		primary tissue	0.9966524		female	0.9688937		child	0.6624649		pho785_1008b		rna_seq	rna_seq					subcutaneous_adipose_pho785_1008b_	postwl_subject_8		modified_liposuction_aspirate				subcutaneous_adipose			rna_seq					adipose	adipose	sra.base_sums.SRP122528_SRR6231103.ALL.bw
SRR6231104	rna_seq	mrna_seq	0.9994382		non-cancer	0.9937967		primary tissue	0.99814844		female	0.9734744		adult	0.82776064		pho785_1010a		rna_seq	rna_seq					subcutaneous_adipose_pho785_1010a_	prewl_subject_10		modified_liposuction_aspirate				subcutaneous_adipose			rna_seq					adipose	adipose	sra.base_sums.SRP122528_SRR6231104.ALL.bw
SRR6231105	rna_seq	mrna_seq	0.9994462		non-cancer	0.99368954		primary tissue	0.9981937		female	0.97313935		adult	0.8284789		pho785_1010a		rna_seq	rna_seq					subcutaneous_adipose_pho785_1010a_	prewl_subject_10		modified_liposuction_aspirate				subcutaneous_adipose			rna_seq					adipose	adipose	sra.base_sums.SRP122528_SRR6231105.ALL.bw
SRR6231106	rna_seq	mrna_seq	0.99699783		non-cancer	0.99993885		primary tissue	0.9989165		female	0.9795681		adult	0.8938258		pho785_1012b		rna_seq	rna_seq					subcutaneous_adipose_pho785_1012b_	postwl_subject_12		modified_liposuction_aspirate				subcutaneous_adipose			rna_seq					adipose	adipose	sra.base_sums.SRP122528_SRR6231106.ALL.bw
SRR6231107	rna_seq	mrna_seq	0.996988		non-cancer	0.99994135		primary tissue	0.99891365		female	0.97911763		adult	0.89818174		pho785_1012b		rna_seq	rna_seq					subcutaneous_adipose_pho785_1012b_	postwl_subject_12		modified_liposuction_aspirate				subcutaneous_adipose			rna_seq					adipose	adipose	sra.base_sums.SRP122528_SRR6231107.ALL.bw
SRR6231108	rna_seq	mrna_seq	0.98817444		non-cancer	0.9999473		primary tissue	0.9981201		female	0.9960089		adult	0.9117826		pho785_1009b		rna_seq	rna_seq					subcutaneous_adipose_pho785_1009b_	postwl_subject_9		modified_liposuction_aspirate				subcutaneous_adipose			rna_seq					adipose	adipose	sra.base_sums.SRP122528_SRR6231108.ALL.bw
SRR6231109	rna_seq	mrna_seq	0.98820925		non-cancer	0.99994504		primary tissue	0.99828774		female	0.99630934		adult	0.9168499		pho785_1009b		rna_seq	rna_seq					subcutaneous_adipose_pho785_1009b_	postwl_subject_9		modified_liposuction_aspirate				subcutaneous_adipose			rna_seq					adipose	adipose	sra.base_sums.SRP122528_SRR6231109.ALL.bw
SRR6231110	rna_seq	mrna_seq	0.9946017		non-cancer	0.999959		primary tissue	0.9987066		female	0.9911913		adult	0.85014874		pho785_1004b		rna_seq	rna_seq					subcutaneous_adipose_pho785_1004b_	postwl_subject_4		modified_liposuction_aspirate				subcutaneous_adipose			rna_seq					adipose	adipose	sra.base_sums.SRP122528_SRR6231110.ALL.bw
SRR6231111	rna_seq	mrna_seq	0.9945163		non-cancer	0.9999583		primary tissue	0.99873644		female	0.9909061		adult	0.84797776		pho785_1004b		rna_seq	rna_seq					subcutaneous_adipose_pho785_1004b_	postwl_subject_4		modified_liposuction_aspirate				subcutaneous_adipose			rna_seq					adipose	adipose	sra.base_sums.SRP122528_SRR6231111.ALL.bw
SRR6231112	rna_seq	mrna_seq	0.99539894		non-cancer	0.9999033		primary tissue	0.9916692		female	0.9961802		adult	0.8214064		pho785_1012a		rna_seq	rna_seq					subcutaneous_adipose_pho785_1012a_	prewl_subject_12		modified_liposuction_aspirate				subcutaneous_adipose			rna_seq					adipose	adipose	sra.base_sums.SRP122528_SRR6231112.ALL.bw
SRR6231113	rna_seq	mrna_seq	0.99539644		non-cancer	0.9999081		primary tissue	0.991589		female	0.9961451		adult	0.8210271		pho785_1012a		rna_seq	rna_seq					subcutaneous_adipose_pho785_1012a_	prewl_subject_12		modified_liposuction_aspirate				subcutaneous_adipose			rna_seq					adipose	adipose	sra.base_sums.SRP122528_SRR6231113.ALL.bw
SRR6231114	rna_seq	mrna_seq	0.98925436		non-cancer	0.99967		primary cell culture	0.5636159		female	0.9980914		child	0.9398966		pho785_1004a		rna_seq	rna_seq					subcutaneous_adipose_pho785_1004a_	prewl_subject_4		modified_liposuction_aspirate				subcutaneous_adipose			rna_seq					adipose	adipose	sra.base_sums.SRP122528_SRR6231114.ALL.bw
SRR6231115	rna_seq	mrna_seq	0.98877746		non-cancer	0.999665		primary cell culture	0.5758502		female	0.99803835		child	0.9434401		pho785_1004a		rna_seq	rna_seq					subcutaneous_adipose_pho785_1004a_	prewl_subject_4		modified_liposuction_aspirate				subcutaneous_adipose			rna_seq					adipose	adipose	sra.base_sums.SRP122528_SRR6231115.ALL.bw
SRR6231116	rna_seq	mrna_seq	0.9917787		non-cancer	0.99995553		primary tissue	0.99865085		female	0.9950187		adult	0.8719383		pho785_1002b		rna_seq	rna_seq					subcutaneous_adipose_pho785_1002b_	postwl_subject_2		modified_liposuction_aspirate				subcutaneous_adipose			rna_seq					adipose	adipose	sra.base_sums.SRP122528_SRR6231116.ALL.bw
SRR6231117	rna_seq	mrna_seq	0.9917542		non-cancer	0.999956		primary tissue	0.9986681		female	0.99544686		adult	0.86947376		pho785_1002b		rna_seq	rna_seq					subcutaneous_adipose_pho785_1002b_	postwl_subject_2		modified_liposuction_aspirate				subcutaneous_adipose			rna_seq					adipose	adipose	sra.base_sums.SRP122528_SRR6231117.ALL.bw
SRR6231118	rna_seq	mrna_seq	0.98791647		non-cancer	0.99994683		primary tissue	0.9789684		female	0.9990433		adult	0.6825259		pho785_1009a		rna_seq	rna_seq					subcutaneous_adipose_pho785_1009a_	prewl_subject_9		modified_liposuction_aspirate				subcutaneous_adipose			rna_seq					adipose	adipose	sra.base_sums.SRP122528_SRR6231118.ALL.bw
SRR6231119	rna_seq	mrna_seq	0.9876857		non-cancer	0.99994516		primary tissue	0.9787159		female	0.99901736		adult	0.6759383		pho785_1009a		rna_seq	rna_seq					subcutaneous_adipose_pho785_1009a_	prewl_subject_9		modified_liposuction_aspirate				subcutaneous_adipose			rna_seq					adipose	adipose	sra.base_sums.SRP122528_SRR6231119.ALL.bw
SRR6231120	rna_seq	mrna_seq	0.9966709		non-cancer	0.99988174		primary tissue	0.99885654		female	0.9873095		adult	0.88214916		pho785_1003b		rna_seq	rna_seq					subcutaneous_adipose_pho785_1003b_	postwl_subject_3		modified_liposuction_aspirate				subcutaneous_adipose			rna_seq					adipose	adipose	sra.base_sums.SRP122528_SRR6231120.ALL.bw
SRR6231121	rna_seq	mrna_seq	0.99671614		non-cancer	0.999889		primary tissue	0.9988456		female	0.98622406		adult	0.8816948		pho785_1003b		rna_seq	rna_seq					subcutaneous_adipose_pho785_1003b_	postwl_subject_3		modified_liposuction_aspirate				subcutaneous_adipose			rna_seq					adipose	adipose	sra.base_sums.SRP122528_SRR6231121.ALL.bw
SRR6231122	rna_seq	mrna_seq	0.9875344		non-cancer	0.99990904		primary tissue	0.99615425		female	0.97619104		child	0.5658036		pho785_1011b		rna_seq	rna_seq					subcutaneous_adipose_pho785_1011b_	postwl_subject_11		modified_liposuction_aspirate				subcutaneous_adipose			rna_seq					adipose	adipose	sra.base_sums.SRP122528_SRR6231122.ALL.bw
SRR6231123	rna_seq	mrna_seq	0.9875452		non-cancer	0.9999074		primary tissue	0.9961683		female	0.97843575		child	0.56005675		pho785_1011b		rna_seq	rna_seq					subcutaneous_adipose_pho785_1011b_	postwl_subject_11		modified_liposuction_aspirate				subcutaneous_adipose			rna_seq					adipose	adipose	sra.base_sums.SRP122528_SRR6231123.ALL.bw
SRR6231124	rna_seq	mrna_seq	0.9943052		non-cancer	0.99977094		primary tissue	0.9612889		female	0.99629056		adult	0.55658984		pho785_1011a		rna_seq	rna_seq					subcutaneous_adipose_pho785_1011a_	prewl_subject_11		modified_liposuction_aspirate				subcutaneous_adipose			rna_seq					adipose	adipose	sra.base_sums.SRP122528_SRR6231124.ALL.bw
SRR6231125	rna_seq	mrna_seq	0.99440867		non-cancer	0.99977225		primary tissue	0.9613023		female	0.99607015		adult	0.5620693		pho785_1011a		rna_seq	rna_seq					subcutaneous_adipose_pho785_1011a_	prewl_subject_11		modified_liposuction_aspirate				subcutaneous_adipose			rna_seq					adipose	adipose	sra.base_sums.SRP122528_SRR6231125.ALL.bw
SRR6231126	rna_seq	mrna_seq	0.9939493		non-cancer	0.99989927		primary tissue	0.9859947		female	0.9980502		adult	0.58477837		pho785_1001b		rna_seq	rna_seq					subcutaneous_adipose_pho785_1001b_	postwl_subject_1		modified_liposuction_aspirate				subcutaneous_adipose			rna_seq					adipose	adipose	sra.base_sums.SRP122528_SRR6231126.ALL.bw
SRR6231127	rna_seq	mrna_seq	0.9939307		non-cancer	0.9999031		primary tissue	0.98571324		female	0.9981875		adult	0.5744301		pho785_1001b		rna_seq	rna_seq					subcutaneous_adipose_pho785_1001b_	postwl_subject_1		modified_liposuction_aspirate				subcutaneous_adipose			rna_seq					adipose	adipose	sra.base_sums.SRP122528_SRR6231127.ALL.bw
SRR6231128	rna_seq	mrna_seq	0.98697424		non-cancer	0.9998222		primary tissue	0.899855		female	0.9972717		child	0.7263252		pho785_1003a		rna_seq	rna_seq					subcutaneous_adipose_pho785_1003a_	prewl_subject_3		modified_liposuction_aspirate				subcutaneous_adipose			rna_seq					adipose	adipose	sra.base_sums.SRP122528_SRR6231128.ALL.bw
SRR6231129	rna_seq	mrna_seq	0.9869343		non-cancer	0.9998222		primary tissue	0.8988227		female	0.9973424		child	0.7215687		pho785_1003a		rna_seq	rna_seq					subcutaneous_adipose_pho785_1003a_	prewl_subject_3		modified_liposuction_aspirate				subcutaneous_adipose			rna_seq					adipose	adipose	sra.base_sums.SRP122528_SRR6231129.ALL.bw
SRR6231547	rna_seq	mrna_seq	0.998254	cancer	cancer	0.9928116	cell_line	cell line	0.98171806		male	0.93807805		adult	0.61613876		pancreatic_cancer_cell_line__panc_1		rna_seq	rna_seq					cell_line_pancreatic_cancer_cell_line__panc_1_pancreatic_cancer_cell	panc_1_tetone_control_1	cell_line			pancreatic_cancer_cell				cell_line	rna_seq			cell_line	cancer	pancreas	pancreatic	sra.base_sums.SRP122534_SRR6231547.ALL.bw
SRR6231548	rna_seq	mrna_seq	0.99818915	cancer	cancer	0.99290496	cell_line	cell line	0.9822645		male	0.93783724		adult	0.6053651		pancreatic_cancer_cell_line__panc_1		rna_seq	rna_seq					cell_line_pancreatic_cancer_cell_line__panc_1_pancreatic_cancer_cell	panc_1_tetone_control_1	cell_line			pancreatic_cancer_cell				cell_line	rna_seq			cell_line	cancer	pancreas	pancreatic	sra.base_sums.SRP122534_SRR6231548.ALL.bw
SRR6231549	rna_seq	mrna_seq	0.9981893	cancer	cancer	0.99289376	cell_line	cell line	0.9818096		male	0.9361843		adult	0.61618966		pancreatic_cancer_cell_line__panc_1		rna_seq	rna_seq					cell_line_pancreatic_cancer_cell_line__panc_1_pancreatic_cancer_cell	panc_1_tetone_control_1	cell_line			pancreatic_cancer_cell				cell_line	rna_seq			cell_line	cancer	pancreas	pancreatic	sra.base_sums.SRP122534_SRR6231549.ALL.bw
SRR6231550	rna_seq	mrna_seq	0.99815756	cancer	cancer	0.99453306	cell_line	cell line	0.97873265		male	0.9302453		adult	0.589424		pancreatic_cancer_cell_line__panc_1		rna_seq	rna_seq					cell_line_pancreatic_cancer_cell_line__panc_1_pancreatic_cancer_cell	panc_1_tetone_control_2	cell_line			pancreatic_cancer_cell				cell_line	rna_seq			cell_line	cancer	pancreas	pancreatic	sra.base_sums.SRP122534_SRR6231550.ALL.bw
SRR6231551	rna_seq	mrna_seq	0.99805754	cancer	cancer	0.99462634	cell_line	cell line	0.9794683		male	0.9256212		adult	0.59597814		pancreatic_cancer_cell_line__panc_1		rna_seq	rna_seq					cell_line_pancreatic_cancer_cell_line__panc_1_pancreatic_cancer_cell	panc_1_tetone_control_2	cell_line			pancreatic_cancer_cell				cell_line	rna_seq			cell_line	cancer	pancreas	pancreatic	sra.base_sums.SRP122534_SRR6231551.ALL.bw
SRR6231552	rna_seq	mrna_seq	0.99807113	cancer	cancer	0.9946337	cell_line	cell line	0.9789306		male	0.9290172		adult	0.5950743		pancreatic_cancer_cell_line__panc_1		rna_seq	rna_seq					cell_line_pancreatic_cancer_cell_line__panc_1_pancreatic_cancer_cell	panc_1_tetone_control_2	cell_line			pancreatic_cancer_cell				cell_line	rna_seq			cell_line	cancer	pancreas	pancreatic	sra.base_sums.SRP122534_SRR6231552.ALL.bw
SRR6231553	rna_seq	mrna_seq	0.9979771	cancer	cancer	0.99365413	cell_line	cell line	0.9826533		male	0.9432499		adult	0.62677675		pancreatic_cancer_cell_line__panc_1		rna_seq	rna_seq					cell_line_pancreatic_cancer_cell_line__panc_1_pancreatic_cancer_cell	panc_1_tetone_control_3	cell_line			pancreatic_cancer_cell				cell_line	rna_seq			cell_line	cancer	pancreas	pancreatic	sra.base_sums.SRP122534_SRR6231553.ALL.bw
SRR6231555	rna_seq	mrna_seq	0.9978492	cancer	cancer	0.9933478	cell_line	cell line	0.9819465		male	0.9408558		adult	0.62096643		pancreatic_cancer_cell_line__panc_1		rna_seq	rna_seq					cell_line_pancreatic_cancer_cell_line__panc_1_pancreatic_cancer_cell	panc_1_tetone_control_3	cell_line			pancreatic_cancer_cell				cell_line	rna_seq			cell_line	cancer	pancreas	pancreatic	sra.base_sums.SRP122534_SRR6231555.ALL.bw
SRR6231556	rna_seq	mrna_seq	0.9983613	cancer	cancer	0.99454594	cell_line	cell line	0.97777814		male	0.9254477		adult	0.63159835		pancreatic_cancer_cell_line__panc_1		rna_seq	rna_seq					cell_line_pancreatic_cancer_cell_line__panc_1_pancreatic_cancer_cell	panc_1_tetone_control_4	cell_line			pancreatic_cancer_cell				cell_line	rna_seq			cell_line	cancer	pancreas	pancreatic	sra.base_sums.SRP122534_SRR6231556.ALL.bw
SRR6231557	rna_seq	mrna_seq	0.9983229	cancer	cancer	0.9946683	cell_line	cell line	0.9781513		male	0.9260129		adult	0.6275465		pancreatic_cancer_cell_line__panc_1		rna_seq	rna_seq					cell_line_pancreatic_cancer_cell_line__panc_1_pancreatic_cancer_cell	panc_1_tetone_control_4	cell_line			pancreatic_cancer_cell				cell_line	rna_seq			cell_line	cancer	pancreas	pancreatic	sra.base_sums.SRP122534_SRR6231557.ALL.bw
SRR6231558	rna_seq	mrna_seq	0.9982862	cancer	cancer	0.99464923	cell_line	cell line	0.9781717		male	0.92494416		adult	0.63173026		pancreatic_cancer_cell_line__panc_1		rna_seq	rna_seq					cell_line_pancreatic_cancer_cell_line__panc_1_pancreatic_cancer_cell	panc_1_tetone_control_4	cell_line			pancreatic_cancer_cell				cell_line	rna_seq			cell_line	cancer	pancreas	pancreatic	sra.base_sums.SRP122534_SRR6231558.ALL.bw
SRR6231559	rna_seq	mrna_seq	0.998811	cancer	cancer	0.9924682	cell_line	cell line	0.92497		male	0.8401288		adult	0.51870024		pancreatic_cancer_cell_line__panc_1		rna_seq	rna_seq					cell_line_pancreatic_cancer_cell_line__panc_1_pancreatic_cancer_cell	panc_1_tetone_dox_1	cell_line			pancreatic_cancer_cell				cell_line	rna_seq			cell_line	cancer	pancreas	pancreatic	sra.base_sums.SRP122534_SRR6231559.ALL.bw
SRR6231560	rna_seq	mrna_seq	0.99878424	cancer	cancer	0.9924384	cell_line	cell line	0.92490804		male	0.8349499		adult	0.5229557		pancreatic_cancer_cell_line__panc_1		rna_seq	rna_seq					cell_line_pancreatic_cancer_cell_line__panc_1_pancreatic_cancer_cell	panc_1_tetone_dox_1	cell_line			pancreatic_cancer_cell				cell_line	rna_seq			cell_line	cancer	pancreas	pancreatic	sra.base_sums.SRP122534_SRR6231560.ALL.bw
SRR6231561	rna_seq	mrna_seq	0.998789	cancer	cancer	0.99251586	cell_line	cell line	0.92466855		male	0.82876444		adult	0.52009535		pancreatic_cancer_cell_line__panc_1		rna_seq	rna_seq					cell_line_pancreatic_cancer_cell_line__panc_1_pancreatic_cancer_cell	panc_1_tetone_dox_1	cell_line			pancreatic_cancer_cell				cell_line	rna_seq			cell_line	cancer	pancreas	pancreatic	sra.base_sums.SRP122534_SRR6231561.ALL.bw
SRR6231562	rna_seq	mrna_seq	0.9983463	cancer	cancer	0.9940586	cell_line	cell line	0.975151		male	0.9313137		adult	0.68356544		pancreatic_cancer_cell_line__panc_1		rna_seq	rna_seq					cell_line_pancreatic_cancer_cell_line__panc_1_pancreatic_cancer_cell	panc_1_tetone_dox_2	cell_line			pancreatic_cancer_cell				cell_line	rna_seq			cell_line	cancer	pancreas	pancreatic	sra.base_sums.SRP122534_SRR6231562.ALL.bw
SRR6231563	rna_seq	mrna_seq	0.99831367	cancer	cancer	0.99428046	cell_line	cell line	0.9766035		male	0.92773116		adult	0.690783		pancreatic_cancer_cell_line__panc_1		rna_seq	rna_seq					cell_line_pancreatic_cancer_cell_line__panc_1_pancreatic_cancer_cell	panc_1_tetone_dox_2	cell_line			pancreatic_cancer_cell				cell_line	rna_seq			cell_line	cancer	pancreas	pancreatic	sra.base_sums.SRP122534_SRR6231563.ALL.bw
SRR6231564	rna_seq	mrna_seq	0.998292	cancer	cancer	0.99408627	cell_line	cell line	0.9759532		male	0.9317748		adult	0.6872658		pancreatic_cancer_cell_line__panc_1		rna_seq	rna_seq					cell_line_pancreatic_cancer_cell_line__panc_1_pancreatic_cancer_cell	panc_1_tetone_dox_2	cell_line			pancreatic_cancer_cell				cell_line	rna_seq			cell_line	cancer	pancreas	pancreatic	sra.base_sums.SRP122534_SRR6231564.ALL.bw
SRR6231565	rna_seq	mrna_seq	0.99830234	cancer	cancer	0.99402255	cell_line	cell line	0.97359586		male	0.92824		adult	0.6874218		pancreatic_cancer_cell_line__panc_1		rna_seq	rna_seq					cell_line_pancreatic_cancer_cell_line__panc_1_pancreatic_cancer_cell	panc_1_tetone_dox_3	cell_line			pancreatic_cancer_cell				cell_line	rna_seq			cell_line	cancer	pancreas	pancreatic	sra.base_sums.SRP122534_SRR6231565.ALL.bw
SRR6231566	rna_seq	mrna_seq	0.9982279	cancer	cancer	0.9937277	cell_line	cell line	0.97418165		male	0.9325805		adult	0.68129456		pancreatic_cancer_cell_line__panc_1		rna_seq	rna_seq					cell_line_pancreatic_cancer_cell_line__panc_1_pancreatic_cancer_cell	panc_1_tetone_dox_3	cell_line			pancreatic_cancer_cell				cell_line	rna_seq			cell_line	cancer	pancreas	pancreatic	sra.base_sums.SRP122534_SRR6231566.ALL.bw
SRR6231567	rna_seq	mrna_seq	0.99821174	cancer	cancer	0.99400556	cell_line	cell line	0.9743998		male	0.93548936		adult	0.688916		pancreatic_cancer_cell_line__panc_1		rna_seq	rna_seq					cell_line_pancreatic_cancer_cell_line__panc_1_pancreatic_cancer_cell	panc_1_tetone_dox_3	cell_line			pancreatic_cancer_cell				cell_line	rna_seq			cell_line	cancer	pancreas	pancreatic	sra.base_sums.SRP122534_SRR6231567.ALL.bw
SRR6231568	rna_seq	mrna_seq	0.997834	cancer	cancer	0.99322987	cell_line	cell line	0.97647583		male	0.94312984		adult	0.6479863		pancreatic_cancer_cell_line__panc_1		rna_seq	rna_seq					cell_line_pancreatic_cancer_cell_line__panc_1_pancreatic_cancer_cell	panc_1_tetone_dox_4	cell_line			pancreatic_cancer_cell				cell_line	rna_seq			cell_line	cancer	pancreas	pancreatic	sra.base_sums.SRP122534_SRR6231568.ALL.bw
SRR6231569	rna_seq	mrna_seq	0.9977708	cancer	cancer	0.99325246	cell_line	cell line	0.9769743		male	0.93993986		adult	0.6463632		pancreatic_cancer_cell_line__panc_1		rna_seq	rna_seq					cell_line_pancreatic_cancer_cell_line__panc_1_pancreatic_cancer_cell	panc_1_tetone_dox_4	cell_line			pancreatic_cancer_cell				cell_line	rna_seq			cell_line	cancer	pancreas	pancreatic	sra.base_sums.SRP122534_SRR6231569.ALL.bw
SRR6231570	rna_seq	mrna_seq	0.99777275	cancer	cancer	0.9936848	cell_line	cell line	0.97684777		male	0.9412026		adult	0.6528709		pancreatic_cancer_cell_line__panc_1		rna_seq	rna_seq					cell_line_pancreatic_cancer_cell_line__panc_1_pancreatic_cancer_cell	panc_1_tetone_dox_4	cell_line			pancreatic_cancer_cell				cell_line	rna_seq			cell_line	cancer	pancreas	pancreatic	sra.base_sums.SRP122534_SRR6231570.ALL.bw
SRR6231571	rna_seq	mrna_seq	0.8473207	cancer	cancer	0.92539495	cell_line	cell line	0.96512616		male	0.8756479		newborn	0.49710512		pancreatic_cancer_cell_line__panc_1		rna_seq	rna_seq					cell_line_pancreatic_cancer_cell_line__panc_1_pancreatic_cancer_cell	panc_1_tet_ptf1a_control_1	cell_line			pancreatic_cancer_cell				cell_line	rna_seq			cell_line	cancer	pancreas	pancreatic	sra.base_sums.SRP122534_SRR6231571.ALL.bw
SRR6231572	rna_seq	mrna_seq	0.63817835	cancer	cancer	0.8203573	cell_line	cell line	0.90607595		male	0.7437576		newborn	0.7158441		pancreatic_cancer_cell_line__panc_1		rna_seq	rna_seq					cell_line_pancreatic_cancer_cell_line__panc_1_pancreatic_cancer_cell	panc_1_tet_ptf1a_control_2	cell_line			pancreatic_cancer_cell				cell_line	rna_seq			cell_line	cancer	pancreas	pancreatic	sra.base_sums.SRP122534_SRR6231572.ALL.bw
SRR6231573	rna_seq	mrna_seq	0.5467907	cancer	cancer	0.74648297	cell_line	cell line	0.8526629		male	0.65336305		newborn	0.7972716		pancreatic_cancer_cell_line__panc_1		rna_seq	rna_seq					cell_line_pancreatic_cancer_cell_line__panc_1_pancreatic_cancer_cell	panc_1_tet_ptf1a_control_3	cell_line			pancreatic_cancer_cell				cell_line	rna_seq			cell_line	cancer	pancreas	pancreatic	sra.base_sums.SRP122534_SRR6231573.ALL.bw
SRR6231574	rna_seq	mrna_seq	0.7456877	cancer	cancer	0.88064957	cell_line	cell line	0.9349085		male	0.8026325		newborn	0.6653762		pancreatic_cancer_cell_line__panc_1		rna_seq	rna_seq					cell_line_pancreatic_cancer_cell_line__panc_1_pancreatic_cancer_cell	panc_1_tet_ptf1a_control_4	cell_line			pancreatic_cancer_cell				cell_line	rna_seq			cell_line	cancer	pancreas	pancreatic	sra.base_sums.SRP122534_SRR6231574.ALL.bw
SRR6231575	rna_seq	mrna_seq	0.8493644	cancer	cancer	0.84332013	cell_line	cell line	0.91872257		male	0.8339124		newborn	0.5670104		pancreatic_cancer_cell_line__panc_1		rna_seq	rna_seq					cell_line_pancreatic_cancer_cell_line__panc_1_pancreatic_cancer_cell	panc_1_tet_ptf1a_dox_1	cell_line			pancreatic_cancer_cell				cell_line	rna_seq			cell_line	cancer	pancreas	pancreatic	sra.base_sums.SRP122534_SRR6231575.ALL.bw
SRR6231576	rna_seq	mrna_seq	0.92836094	cancer	cancer	0.90855026	cell_line	cell line	0.95069766		male	0.8962909		adult	0.46053296		pancreatic_cancer_cell_line__panc_1		rna_seq	rna_seq					cell_line_pancreatic_cancer_cell_line__panc_1_pancreatic_cancer_cell	panc_1_tet_ptf1a_dox_2	cell_line			pancreatic_cancer_cell				cell_line	rna_seq			cell_line	cancer	pancreas	pancreatic	sra.base_sums.SRP122534_SRR6231576.ALL.bw
SRR6231577	rna_seq	mrna_seq	0.9814844	cancer	cancer	0.97109455	cell_line	cell line	0.9798402		male	0.96952283		adult	0.7218768		pancreatic_cancer_cell_line__panc_1		rna_seq	rna_seq					cell_line_pancreatic_cancer_cell_line__panc_1_pancreatic_cancer_cell	panc_1_tet_ptf1a_dox_3	cell_line			pancreatic_cancer_cell				cell_line	rna_seq			cell_line	cancer	pancreas	pancreatic	sra.base_sums.SRP122534_SRR6231577.ALL.bw
SRR6231578	rna_seq	mrna_seq	0.99405354	cancer	cancer	0.98247313	cell_line	cell line	0.98146755		male	0.9780342		adult	0.74519753		pancreatic_cancer_cell_line__panc_1		rna_seq	rna_seq					cell_line_pancreatic_cancer_cell_line__panc_1_pancreatic_cancer_cell	panc_1_tet_ptf1a_dox_4	cell_line			pancreatic_cancer_cell				cell_line	rna_seq			cell_line	cancer	pancreas	pancreatic	sra.base_sums.SRP122534_SRR6231578.ALL.bw
SRR6231579	rna_seq	mrna_seq	0.99912125	cancer	cancer	0.99157834	cell_line	cell line	0.9667603		male	0.9513342		adult	0.7135583		pancreatic_cancer_cell_line__panc_1		rna_seq	rna_seq					cell_line_pancreatic_cancer_cell_line__panc_1_pancreatic_cancer_cell	panc_1_tet_mist1_control_1	cell_line			pancreatic_cancer_cell				cell_line	rna_seq			cell_line	cancer	pancreas	pancreatic	sra.base_sums.SRP122534_SRR6231579.ALL.bw
SRR6231580	rna_seq	mrna_seq	0.999124	cancer	cancer	0.9918181	cell_line	cell line	0.96709645		male	0.9477477		adult	0.71748		pancreatic_cancer_cell_line__panc_1		rna_seq	rna_seq					cell_line_pancreatic_cancer_cell_line__panc_1_pancreatic_cancer_cell	panc_1_tet_mist1_control_1	cell_line			pancreatic_cancer_cell				cell_line	rna_seq			cell_line	cancer	pancreas	pancreatic	sra.base_sums.SRP122534_SRR6231580.ALL.bw
SRR6231581	rna_seq	mrna_seq	0.9991135	cancer	cancer	0.9914097	cell_line	cell line	0.9659176		male	0.947653		adult	0.71585345		pancreatic_cancer_cell_line__panc_1		rna_seq	rna_seq					cell_line_pancreatic_cancer_cell_line__panc_1_pancreatic_cancer_cell	panc_1_tet_mist1_control_1	cell_line			pancreatic_cancer_cell				cell_line	rna_seq			cell_line	cancer	pancreas	pancreatic	sra.base_sums.SRP122534_SRR6231581.ALL.bw
SRR6231582	rna_seq	mrna_seq	0.99924845	cancer	cancer	0.9906949	cell_line	cell line	0.9669173		male	0.9475911		adult	0.6898756		pancreatic_cancer_cell_line__panc_1		rna_seq	rna_seq					cell_line_pancreatic_cancer_cell_line__panc_1_pancreatic_cancer_cell	panc_1_tet_mist1_control_2	cell_line			pancreatic_cancer_cell				cell_line	rna_seq			cell_line	cancer	pancreas	pancreatic	sra.base_sums.SRP122534_SRR6231582.ALL.bw
SRR6231583	rna_seq	mrna_seq	0.99922645	cancer	cancer	0.99085253	cell_line	cell line	0.9677172		male	0.9495651		adult	0.68987167		pancreatic_cancer_cell_line__panc_1		rna_seq	rna_seq					cell_line_pancreatic_cancer_cell_line__panc_1_pancreatic_cancer_cell	panc_1_tet_mist1_control_2	cell_line			pancreatic_cancer_cell				cell_line	rna_seq			cell_line	cancer	pancreas	pancreatic	sra.base_sums.SRP122534_SRR6231583.ALL.bw
SRR6231584	rna_seq	mrna_seq	0.9992397	cancer	cancer	0.9909288	cell_line	cell line	0.9671882		male	0.947969		adult	0.6955367		pancreatic_cancer_cell_line__panc_1		rna_seq	rna_seq					cell_line_pancreatic_cancer_cell_line__panc_1_pancreatic_cancer_cell	panc_1_tet_mist1_control_2	cell_line			pancreatic_cancer_cell				cell_line	rna_seq			cell_line	cancer	pancreas	pancreatic	sra.base_sums.SRP122534_SRR6231584.ALL.bw
SRR6231585	rna_seq	mrna_seq	0.9991635	cancer	cancer	0.99086	cell_line	cell line	0.96882397		male	0.9526012		adult	0.6879965		pancreatic_cancer_cell_line__panc_1		rna_seq	rna_seq					cell_line_pancreatic_cancer_cell_line__panc_1_pancreatic_cancer_cell	panc_1_tet_mist1_control_3	cell_line			pancreatic_cancer_cell				cell_line	rna_seq			cell_line	cancer	pancreas	pancreatic	sra.base_sums.SRP122534_SRR6231585.ALL.bw
SRR6231586	rna_seq	mrna_seq	0.99914646	cancer	cancer	0.99105763	cell_line	cell line	0.96961045		male	0.9504077		adult	0.6914836		pancreatic_cancer_cell_line__panc_1		rna_seq	rna_seq					cell_line_pancreatic_cancer_cell_line__panc_1_pancreatic_cancer_cell	panc_1_tet_mist1_control_3	cell_line			pancreatic_cancer_cell				cell_line	rna_seq			cell_line	cancer	pancreas	pancreatic	sra.base_sums.SRP122534_SRR6231586.ALL.bw
SRR6231587	rna_seq	mrna_seq	0.99915135	cancer	cancer	0.99116755	cell_line	cell line	0.96813		male	0.9497396		adult	0.68905634		pancreatic_cancer_cell_line__panc_1		rna_seq	rna_seq					cell_line_pancreatic_cancer_cell_line__panc_1_pancreatic_cancer_cell	panc_1_tet_mist1_control_3	cell_line			pancreatic_cancer_cell				cell_line	rna_seq			cell_line	cancer	pancreas	pancreatic	sra.base_sums.SRP122534_SRR6231587.ALL.bw
SRR6231588	rna_seq	mrna_seq	0.9992849	cancer	cancer	0.99055356	cell_line	cell line	0.9670351		male	0.9467066		adult	0.6760794		pancreatic_cancer_cell_line__panc_1		rna_seq	rna_seq					cell_line_pancreatic_cancer_cell_line__panc_1_pancreatic_cancer_cell	panc_1_tet_mist1_control_4	cell_line			pancreatic_cancer_cell				cell_line	rna_seq			cell_line	cancer	pancreas	pancreatic	sra.base_sums.SRP122534_SRR6231588.ALL.bw
SRR6231589	rna_seq	mrna_seq	0.99925035	cancer	cancer	0.9910512	cell_line	cell line	0.9678246		male	0.94722944		adult	0.678956		pancreatic_cancer_cell_line__panc_1		rna_seq	rna_seq					cell_line_pancreatic_cancer_cell_line__panc_1_pancreatic_cancer_cell	panc_1_tet_mist1_control_4	cell_line			pancreatic_cancer_cell				cell_line	rna_seq			cell_line	cancer	pancreas	pancreatic	sra.base_sums.SRP122534_SRR6231589.ALL.bw
SRR6231590	rna_seq	mrna_seq	0.99925524	cancer	cancer	0.9908351	cell_line	cell line	0.96843475		male	0.9492365		adult	0.6785151		pancreatic_cancer_cell_line__panc_1		rna_seq	rna_seq					cell_line_pancreatic_cancer_cell_line__panc_1_pancreatic_cancer_cell	panc_1_tet_mist1_control_4	cell_line			pancreatic_cancer_cell				cell_line	rna_seq			cell_line	cancer	pancreas	pancreatic	sra.base_sums.SRP122534_SRR6231590.ALL.bw
SRR6231591	rna_seq	mrna_seq	0.99937767	cancer	cancer	0.9917142	cell_line	cell line	0.9596319		male	0.91992444		adult	0.6206055		pancreatic_cancer_cell_line__panc_1		rna_seq	rna_seq					cell_line_pancreatic_cancer_cell_line__panc_1_pancreatic_cancer_cell	panc_1_tet_mist1_dox_1	cell_line			pancreatic_cancer_cell				cell_line	rna_seq			cell_line	cancer	pancreas	pancreatic	sra.base_sums.SRP122534_SRR6231591.ALL.bw
SRR6231592	rna_seq	mrna_seq	0.9993735	cancer	cancer	0.991735	cell_line	cell line	0.96099025		male	0.9127612		adult	0.63425785		pancreatic_cancer_cell_line__panc_1		rna_seq	rna_seq					cell_line_pancreatic_cancer_cell_line__panc_1_pancreatic_cancer_cell	panc_1_tet_mist1_dox_1	cell_line			pancreatic_cancer_cell				cell_line	rna_seq			cell_line	cancer	pancreas	pancreatic	sra.base_sums.SRP122534_SRR6231592.ALL.bw
SRR6231593	rna_seq	mrna_seq	0.9993755	cancer	cancer	0.9918568	cell_line	cell line	0.95843273		male	0.9211305		adult	0.62251365		pancreatic_cancer_cell_line__panc_1		rna_seq	rna_seq					cell_line_pancreatic_cancer_cell_line__panc_1_pancreatic_cancer_cell	panc_1_tet_mist1_dox_1	cell_line			pancreatic_cancer_cell				cell_line	rna_seq			cell_line	cancer	pancreas	pancreatic	sra.base_sums.SRP122534_SRR6231593.ALL.bw
SRR6231594	rna_seq	mrna_seq	0.9992919	cancer	cancer	0.9925574	cell_line	cell line	0.9736676		male	0.9418837		adult	0.64150536		pancreatic_cancer_cell_line__panc_1		rna_seq	rna_seq					cell_line_pancreatic_cancer_cell_line__panc_1_pancreatic_cancer_cell	panc_1_tet_mist1_dox_2	cell_line			pancreatic_cancer_cell				cell_line	rna_seq			cell_line	cancer	pancreas	pancreatic	sra.base_sums.SRP122534_SRR6231594.ALL.bw
SRR6231595	rna_seq	mrna_seq	0.99928206	cancer	cancer	0.99254394	cell_line	cell line	0.9738219		male	0.9372957		adult	0.64500356		pancreatic_cancer_cell_line__panc_1		rna_seq	rna_seq					cell_line_pancreatic_cancer_cell_line__panc_1_pancreatic_cancer_cell	panc_1_tet_mist1_dox_2	cell_line			pancreatic_cancer_cell				cell_line	rna_seq			cell_line	cancer	pancreas	pancreatic	sra.base_sums.SRP122534_SRR6231595.ALL.bw
SRR6231596	rna_seq	mrna_seq	0.9992778	cancer	cancer	0.9925177	cell_line	cell line	0.97346526		male	0.93908995		adult	0.6578245		pancreatic_cancer_cell_line__panc_1		rna_seq	rna_seq					cell_line_pancreatic_cancer_cell_line__panc_1_pancreatic_cancer_cell	panc_1_tet_mist1_dox_2	cell_line			pancreatic_cancer_cell				cell_line	rna_seq			cell_line	cancer	pancreas	pancreatic	sra.base_sums.SRP122534_SRR6231596.ALL.bw
SRR6231597	rna_seq	mrna_seq	0.9993711	cancer	cancer	0.99170035	cell_line	cell line	0.9680191		male	0.93745124		adult	0.6694739		pancreatic_cancer_cell_line__panc_1		rna_seq	rna_seq					cell_line_pancreatic_cancer_cell_line__panc_1_pancreatic_cancer_cell	panc_1_tet_mist1_dox_3	cell_line			pancreatic_cancer_cell				cell_line	rna_seq			cell_line	cancer	pancreas	pancreatic	sra.base_sums.SRP122534_SRR6231597.ALL.bw
SRR6231598	rna_seq	mrna_seq	0.9993605	cancer	cancer	0.9919849	cell_line	cell line	0.9696259		male	0.93821067		adult	0.66452235		pancreatic_cancer_cell_line__panc_1		rna_seq	rna_seq					cell_line_pancreatic_cancer_cell_line__panc_1_pancreatic_cancer_cell	panc_1_tet_mist1_dox_3	cell_line			pancreatic_cancer_cell				cell_line	rna_seq			cell_line	cancer	pancreas	pancreatic	sra.base_sums.SRP122534_SRR6231598.ALL.bw
SRR6231599	rna_seq	mrna_seq	0.9993656	cancer	cancer	0.9921284	cell_line	cell line	0.9683169		male	0.9374437		adult	0.6630623		pancreatic_cancer_cell_line__panc_1		rna_seq	rna_seq					cell_line_pancreatic_cancer_cell_line__panc_1_pancreatic_cancer_cell	panc_1_tet_mist1_dox_3	cell_line			pancreatic_cancer_cell				cell_line	rna_seq			cell_line	cancer	pancreas	pancreatic	sra.base_sums.SRP122534_SRR6231599.ALL.bw
SRR6231600	rna_seq	mrna_seq	0.9993892	cancer	cancer	0.99140817	cell_line	cell line	0.96361965		male	0.9352939		adult	0.6486707		pancreatic_cancer_cell_line__panc_1		rna_seq	rna_seq					cell_line_pancreatic_cancer_cell_line__panc_1_pancreatic_cancer_cell	panc_1_tet_mist1_dox_4	cell_line			pancreatic_cancer_cell				cell_line	rna_seq			cell_line	cancer	pancreas	pancreatic	sra.base_sums.SRP122534_SRR6231600.ALL.bw
SRR6231601	rna_seq	mrna_seq	0.9993881	cancer	cancer	0.99164397	cell_line	cell line	0.9650231		male	0.9366216		adult	0.6457103		pancreatic_cancer_cell_line__panc_1		rna_seq	rna_seq					cell_line_pancreatic_cancer_cell_line__panc_1_pancreatic_cancer_cell	panc_1_tet_mist1_dox_4	cell_line			pancreatic_cancer_cell				cell_line	rna_seq			cell_line	cancer	pancreas	pancreatic	sra.base_sums.SRP122534_SRR6231601.ALL.bw
SRR6231602	rna_seq	mrna_seq	0.9993801	cancer	cancer	0.9915657	cell_line	cell line	0.9644029		male	0.9319075		adult	0.6467676		pancreatic_cancer_cell_line__panc_1		rna_seq	rna_seq					cell_line_pancreatic_cancer_cell_line__panc_1_pancreatic_cancer_cell	panc_1_tet_mist1_dox_4	cell_line			pancreatic_cancer_cell				cell_line	rna_seq			cell_line	cancer	pancreas	pancreatic	sra.base_sums.SRP122534_SRR6231602.ALL.bw
SRR6231603	rna_seq	rna_seq	0.566039		non-cancer	0.9918224		primary tissue	0.53613836		female	0.9386354		newborn	0.4890713		quadriceps		rna_seq					17_wks	quadriceps_muscle_quadriceps_	muscle_1						quadriceps_muscle			rna_seq					muscle	muscle	sra.base_sums.SRP122535_SRR6231603.ALL.bw
SRR6231604	rna_seq	rna_seq	0.5651572		non-cancer	0.9918916		primary tissue	0.52360857		female	0.9370171		newborn	0.4897223		quadriceps		rna_seq					17_wks	quadriceps_muscle_quadriceps_	muscle_1						quadriceps_muscle			rna_seq					muscle	muscle	sra.base_sums.SRP122535_SRR6231604.ALL.bw
SRR6231605	rna_seq	rna_seq	0.56982404		non-cancer	0.9920031		primary tissue	0.5325403		female	0.94136214		newborn	0.47337425		quadriceps		rna_seq					17_wks	quadriceps_muscle_quadriceps_	muscle_1						quadriceps_muscle			rna_seq					muscle	muscle	sra.base_sums.SRP122535_SRR6231605.ALL.bw
SRR6231606	scrna_seq	rna_seq	0.5673946		non-cancer	0.9922708		primary tissue	0.5226819		female	0.94262314		newborn	0.4750709		quadriceps		rna_seq	scrna_seq				17_wks	quadriceps_muscle_quadriceps_	muscle_1						quadriceps_muscle			rna_seq:scrna_seq					muscle	muscle	sra.base_sums.SRP122535_SRR6231606.ALL.bw
SRR6231607	rna_seq	rna_seq	0.6079138		non-cancer	0.9943545		primary cell	0.45215273		female	0.8323271		newborn	0.43674135		quadriceps		rna_seq					17_wks	quadriceps_muscle_quadriceps_	muscle_2						quadriceps_muscle			rna_seq					muscle	muscle	sra.base_sums.SRP122535_SRR6231607.ALL.bw
SRR6231608	rna_seq	rna_seq	0.60974514		non-cancer	0.99450797		primary cell	0.4461346		female	0.8322225		newborn	0.4334108		quadriceps		rna_seq					17_wks	quadriceps_muscle_quadriceps_	muscle_2						quadriceps_muscle			rna_seq					muscle	muscle	sra.base_sums.SRP122535_SRR6231608.ALL.bw
SRR6231609	rna_seq	rna_seq	0.60952055		non-cancer	0.99452186		primary cell	0.4551034		female	0.831249		newborn	0.4314876		quadriceps		rna_seq					17_wks	quadriceps_muscle_quadriceps_	muscle_2						quadriceps_muscle			rna_seq					muscle	muscle	sra.base_sums.SRP122535_SRR6231609.ALL.bw
SRR6231610	scrna_seq	rna_seq	0.60936975		non-cancer	0.99476093		primary cell	0.46277237		female	0.8299669		newborn	0.42044362		quadriceps		rna_seq	scrna_seq				17_wks	quadriceps_muscle_quadriceps_	muscle_2						quadriceps_muscle			rna_seq:scrna_seq					muscle	muscle	sra.base_sums.SRP122535_SRR6231610.ALL.bw
SRR6231611	rna_seq	rna_seq	0.962222		non-cancer	0.9994603		primary cell	0.8633291		female	0.52966714		adult	0.6970941		quadriceps		rna_seq					17_wks	quadriceps_muscle_quadriceps_	muscle_3						quadriceps_muscle			rna_seq					muscle	muscle	sra.base_sums.SRP122535_SRR6231611.ALL.bw
SRR6231612	rna_seq	rna_seq	0.96462935		non-cancer	0.9994746		primary cell	0.852271		male	0.48250577		adult	0.6943049		quadriceps		rna_seq					17_wks	quadriceps_muscle_quadriceps_	muscle_3						quadriceps_muscle			rna_seq					muscle	muscle	sra.base_sums.SRP122535_SRR6231612.ALL.bw
SRR6231613	rna_seq	rna_seq	0.9655132		non-cancer	0.9994729		primary cell	0.8598441		female	0.52688736		adult	0.7014589		quadriceps		rna_seq					17_wks	quadriceps_muscle_quadriceps_	muscle_3						quadriceps_muscle			rna_seq					muscle	muscle	sra.base_sums.SRP122535_SRR6231613.ALL.bw
SRR6231614	scrna_seq	rna_seq	0.9655443		non-cancer	0.999584		primary cell	0.8699308		female	0.6171012		adult	0.68552315		quadriceps		rna_seq	scrna_seq				17_wks	quadriceps_muscle_quadriceps_	muscle_3						quadriceps_muscle			rna_seq:scrna_seq					muscle	muscle	sra.base_sums.SRP122535_SRR6231614.ALL.bw
SRR6231615	rna_seq	rna_seq	0.6722526		non-cancer	0.99225277		primary cell	0.5116452		female	0.987751		newborn	0.43976402		quadriceps		rna_seq					17_wks	quadriceps_muscle_quadriceps_	muscle_4						quadriceps_muscle			rna_seq					muscle	muscle	sra.base_sums.SRP122535_SRR6231615.ALL.bw
SRR6231616	rna_seq	rna_seq	0.675784		non-cancer	0.99251187		primary cell	0.5233044		female	0.98845184		newborn	0.42647904		quadriceps		rna_seq					17_wks	quadriceps_muscle_quadriceps_	muscle_4						quadriceps_muscle			rna_seq					muscle	muscle	sra.base_sums.SRP122535_SRR6231616.ALL.bw
SRR6231617	rna_seq	rna_seq	0.6827678		non-cancer	0.9929541		primary cell	0.5248056		female	0.98862004		newborn	0.41562957		quadriceps		rna_seq					17_wks	quadriceps_muscle_quadriceps_	muscle_4						quadriceps_muscle			rna_seq					muscle	muscle	sra.base_sums.SRP122535_SRR6231617.ALL.bw
SRR6231618	scrna_seq	rna_seq	0.68209		non-cancer	0.9929677		primary cell	0.53059363		female	0.9869228		newborn	0.42664444		quadriceps		rna_seq	scrna_seq				17_wks	quadriceps_muscle_quadriceps_	muscle_4						quadriceps_muscle			rna_seq:scrna_seq					muscle	muscle	sra.base_sums.SRP122535_SRR6231618.ALL.bw
SRR6337317	scrna_seq	rna_seq	0.33862898		non-cancer	0.9659981		primary cell	0.9129303		female	0.8198441		newborn	0.8280504		femur		rna_seq	scrna_seq				17_wks	femur_femur_	bone_1						femur			rna_seq:scrna_seq					bone	bone	sra.base_sums.SRP122535_SRR6337317.ALL.bw
SRR6337318	rna_seq	rna_seq	0.53245044		non-cancer	0.96957994		primary cell	0.48414937		female	0.80942994		newborn	0.71417683		femur		rna_seq					17_wks	femur_femur_	bone_2						femur			rna_seq					bone	bone	sra.base_sums.SRP122535_SRR6337318.ALL.bw
SRR6337319	rna_seq	rna_seq	0.59694904		non-cancer	0.9921841		primary cell	0.66130483		female	0.9134794		child	0.47166732		femur		rna_seq					17_wks	femur_femur_	bone_3						femur			rna_seq					bone	bone	sra.base_sums.SRP122535_SRR6337319.ALL.bw
SRR6337320	rna_seq	rna_seq	0.671096		non-cancer	0.9993352		primary cell	0.99745816		female	0.9999515		adult	0.8610703		anterior/posterior_cruciate_ligament		rna_seq	rna_seq				17_wks	anterior/posterior_cruciate_ligament_anterior/posterior_cruciate_ligament_	ligament_2						anterior/posterior_cruciate_ligament			rna_seq							sra.base_sums.SRP122535_SRR6337320.ALL.bw
SRR6337321	rna_seq	rna_seq	0.5910335		non-cancer	0.99910516		primary cell	0.99326694		female	0.99983513		adult	0.69183403		anterior/posterior_cruciate_ligament		rna_seq	rna_seq				17_wks	anterior/posterior_cruciate_ligament_anterior/posterior_cruciate_ligament_	ligament_3						anterior/posterior_cruciate_ligament			rna_seq							sra.base_sums.SRP122535_SRR6337321.ALL.bw
SRR6337322	rna_seq	rna_seq	0.7861758		non-cancer	0.99480045		primary cell	0.9831503		female	0.9084356		adult	0.59307593		anterior/posterior_cruciate_ligament		rna_seq	rna_seq				17_wks	anterior/posterior_cruciate_ligament_anterior/posterior_cruciate_ligament_	ligament_4						anterior/posterior_cruciate_ligament			rna_seq							sra.base_sums.SRP122535_SRR6337322.ALL.bw
SRR6337323	rna_seq	rna_seq	0.6899895		non-cancer	0.9780563		primary cell	0.9516151		female	0.9803812		embryonic	0.4421174		achilles_tendon		rna_seq	rna_seq				17_wks	achilles_tendon_achilles_tendon_	tendon_1						achilles_tendon			rna_seq							sra.base_sums.SRP122535_SRR6337323.ALL.bw
SRR6337324	rna_seq	rna_seq	0.4800098		non-cancer	0.9987109		primary cell	0.8954674		female	0.9637096		child	0.2814861		achilles_tendon		rna_seq	rna_seq				17_wks	achilles_tendon_achilles_tendon_	tendon_2						achilles_tendon			rna_seq							sra.base_sums.SRP122535_SRR6337324.ALL.bw
SRR6337325	rna_seq	rna_seq	0.7860278		non-cancer	0.95258486		primary cell	0.96194637		female	0.7766623		adult	0.42884225		achilles_tendon		rna_seq	rna_seq				17_wks	achilles_tendon_achilles_tendon_	tendon_3						achilles_tendon			rna_seq							sra.base_sums.SRP122535_SRR6337325.ALL.bw
SRR6337326	rna_seq	mrna_seq	0.4229661		non-cancer	0.98885393		primary cell	0.9848931		female	0.847029		newborn	0.6316958		knee		rna_seq	rna_seq				17_wks	knee_knee_	wk_17_cartilage_19						knee			rna_seq					connective_tissue	cartilage	sra.base_sums.SRP122535_SRR6337326.ALL.bw
SRR6337327	rna_seq	rna_seq	0.4099722		non-cancer	0.98538357		primary cell	0.9583562		female	0.9898464		newborn	0.7928073		knee		rna_seq	rna_seq				17_wks	knee_knee_	wk_17_cartilage_11						knee			rna_seq					connective_tissue	cartilage	sra.base_sums.SRP122535_SRR6337327.ALL.bw
SRR6337328	rna_seq	mrna_seq	0.38216496		non-cancer	0.96929497		primary cell	0.97732085		female	0.95786226		newborn	0.5727741		knee		rna_seq	rna_seq				17_wks	knee_knee_	wk_17_cartilage_23						knee			rna_seq					connective_tissue	cartilage	sra.base_sums.SRP122535_SRR6337328.ALL.bw
SRR6337329	rna_seq	mrna_seq	0.3552183		non-cancer	0.966226		primary cell	0.97463554		female	0.8295277		newborn	0.5962786		knee		rna_seq	rna_seq				17_wks	knee_knee_	wk_17_cartilage_15						knee			rna_seq					connective_tissue	cartilage	sra.base_sums.SRP122535_SRR6337329.ALL.bw
SRR6337330	rna_seq	rna_seq	0.6009034		non-cancer	0.985567		primary cell	0.6945044		female	0.97825545		newborn	0.87366164		hind_limb_bud		rna_seq	rna_seq				6_wks	hind_limb_bud_hind_limb_bud_	embryonic_cartilage_1						hind_limb_bud			rna_seq					connective_tissue	cartilage	sra.base_sums.SRP122535_SRR6337330.ALL.bw
SRR6337331	rna_seq	rna_seq	0.75074154		non-cancer	0.81157416		primary cell	0.81940174		female	0.5734453		newborn	0.6044716		hind_limb_bud		rna_seq	rna_seq				6_wks	hind_limb_bud_hind_limb_bud_	embryonic_cartilage_2						hind_limb_bud			rna_seq					connective_tissue	cartilage	sra.base_sums.SRP122535_SRR6337331.ALL.bw
SRR6337332	rna_seq	rna_seq	0.7922617		non-cancer	0.99750394		primary cell	0.8788027		female	0.9987087		newborn	0.56568736		hind_limb_bud		rna_seq					6_wks	hind_limb_bud_hind_limb_bud_	embryonic_cartilage_3						hind_limb_bud			rna_seq					connective_tissue	cartilage	sra.base_sums.SRP122535_SRR6337332.ALL.bw
SRR6337333	rna_seq	rna_seq	0.51813054		non-cancer	0.94345355		primary cell	0.70421165		female	0.9205518		newborn	0.6847623		knee		rna_seq	rna_seq				2_18_y/o	knee_knee_	adolescent_cartilage_1						knee			rna_seq					connective_tissue	cartilage	sra.base_sums.SRP122535_SRR6337333.ALL.bw
SRR6337334	rna_seq	rna_seq	0.6933103		non-cancer	0.9185959		primary cell	0.51556236		female	0.8035569		newborn	0.86808264		ankle		rna_seq	rna_seq				2_18_y/o	ankle_ankle_	adolescent_cartilage_2						ankle			rna_seq					connective_tissue	cartilage	sra.base_sums.SRP122535_SRR6337334.ALL.bw
SRR6337335	rna_seq	mrna_seq	0.42710173		non-cancer	0.9569375		primary cell	0.8055896		female	0.8222891		adult	0.6509358		knee		rna_seq	rna_seq				2_18_y/o	knee_knee_	adolescent_cartilage_3						knee			rna_seq					connective_tissue	cartilage	sra.base_sums.SRP122535_SRR6337335.ALL.bw
SRR6337336	scrna_seq	rna_seq	0.46445858		non-cancer	0.99775654		primary tissue	0.7403684		female	0.8517033		newborn	0.3492395		knee		rna_seq	scrna_seq				18_60_y/o	knee_knee_	adult_cartilage_2						knee			rna_seq:scrna_seq					connective_tissue	cartilage	sra.base_sums.SRP122535_SRR6337336.ALL.bw
SRR6337337	rna_seq	rna_seq	0.37118524		non-cancer	0.9885272		primary tissue	0.5344003		female	0.87755877		newborn	0.39986625		knee		rna_seq					18_60_y/o	knee_knee_	adult_cartilage_3						knee			rna_seq					connective_tissue	cartilage	sra.base_sums.SRP122535_SRR6337337.ALL.bw
SRR6337338	scrna_seq	rna_seq	0.52814466		non-cancer	0.95036656		primary tissue	0.48418903		female	0.5419141		newborn	0.76307076		knee		rna_seq	scrna_seq				18_60_y/o	knee_knee_	adult_cartilage_4						knee			rna_seq:scrna_seq					connective_tissue	cartilage	sra.base_sums.SRP122535_SRR6337338.ALL.bw
SRR6337339	rna_seq	rna_seq	0.74212766		non-cancer	0.9999653		primary cell	0.9989791		male	0.727095		embryonic	0.9951631		esc_h9		rna_seq	rna_seq				14_day_differentiation	esc_h9_esc_h9_	psc_d14_1						esc_h9			rna_seq							sra.base_sums.SRP122535_SRR6337339.ALL.bw
SRR6337340	rna_seq	rna_seq	0.82195354		non-cancer	0.99997604		primary cell	0.99971277		male	0.7319402		embryonic	0.9990596		esc_h9		rna_seq	rna_seq				14_day_differentiation	esc_h9_esc_h9_	psc_d14_2						esc_h9			rna_seq							sra.base_sums.SRP122535_SRR6337340.ALL.bw
SRR6337341	rna_seq	rna_seq	0.8320716		non-cancer	0.9999604		primary cell	0.9993856		male	0.688761		embryonic	0.99821377		esc_h9		rna_seq	rna_seq				14_day_differentiation	esc_h9_esc_h9_	psc_d14_3						esc_h9			rna_seq							sra.base_sums.SRP122535_SRR6337341.ALL.bw
SRR6337342	rna_seq	mrna_seq	0.5209516		non-cancer	0.9947805		primary cell	0.94226503		female	0.57678854		embryonic	0.8224495		esc_h9		rna_seq	rna_seq				60_day_differentiation	esc_h9_esc_h9_	psc_d60_1						esc_h9			rna_seq							sra.base_sums.SRP122535_SRR6337342.ALL.bw
SRR6337343	rna_seq	rna_seq	0.67603266		non-cancer	0.99735403		primary cell	0.90974545		female	0.6831474		embryonic	0.77368027		esc_h9		rna_seq	rna_seq				60_day_differentiation	esc_h9_esc_h9_	psc_d60_2						esc_h9			rna_seq							sra.base_sums.SRP122535_SRR6337343.ALL.bw
SRR6337344	rna_seq	rna_seq	0.7049744		non-cancer	0.9973937		primary cell	0.91293466		female	0.69714224		embryonic	0.7749566		esc_h9		rna_seq	rna_seq				60_day_differentiation	esc_h9_esc_h9_	psc_d60_3						esc_h9			rna_seq							sra.base_sums.SRP122535_SRR6337344.ALL.bw
SRR7533103	rna_seq	mrna_seq	0.4205863		non-cancer	0.98898214		primary cell	0.9564297		female	0.95030606	perinatal	newborn	0.6649764		fetal_bmpr1b_neg		rna_seq					17_wks	knee_fetal_bmpr1b_neg_	fetal_bmpr1b_neg_1						knee			rna_seq		fetal					sra.base_sums.SRP122535_SRR7533103.ALL.bw
SRR7533104	rna_seq	mrna_seq	0.41640067		non-cancer	0.9889276		primary cell	0.956422		female	0.94980204	perinatal	newborn	0.6677735		fetal_bmpr1b_neg		rna_seq					17_wks	knee_fetal_bmpr1b_neg_	fetal_bmpr1b_neg_1						knee			rna_seq		fetal					sra.base_sums.SRP122535_SRR7533104.ALL.bw
SRR7533105	scrna_seq	mrna_seq	0.42359695		non-cancer	0.9894364		primary cell	0.95702946		female	0.95013404	perinatal	newborn	0.6542426		fetal_bmpr1b_neg		rna_seq	scrna_seq				17_wks	knee_fetal_bmpr1b_neg_	fetal_bmpr1b_neg_1						knee			rna_seq:scrna_seq		fetal					sra.base_sums.SRP122535_SRR7533105.ALL.bw
SRR7533106	scrna_seq	mrna_seq	0.41881603		non-cancer	0.98914635		primary cell	0.957235		female	0.9467851	perinatal	newborn	0.64847493		fetal_bmpr1b_neg		rna_seq	scrna_seq				17_wks	knee_fetal_bmpr1b_neg_	fetal_bmpr1b_neg_1						knee			rna_seq:scrna_seq		fetal					sra.base_sums.SRP122535_SRR7533106.ALL.bw
SRR7533107	scrna_seq	mrna_seq	0.3847885		non-cancer	0.9824631		primary cell	0.95122284		female	0.77573967	perinatal	newborn	0.81400055		fetal_bmpr1b_neg		rna_seq	scrna_seq				17_wks	knee_fetal_bmpr1b_neg_	fetal_bmpr1b_neg_2						knee			rna_seq:scrna_seq		fetal					sra.base_sums.SRP122535_SRR7533107.ALL.bw
SRR7533108	scrna_seq	mrna_seq	0.38307196		non-cancer	0.9819822		primary cell	0.9511807		female	0.7755933	perinatal	newborn	0.817587		fetal_bmpr1b_neg		rna_seq	scrna_seq				17_wks	knee_fetal_bmpr1b_neg_	fetal_bmpr1b_neg_2						knee			rna_seq:scrna_seq		fetal					sra.base_sums.SRP122535_SRR7533108.ALL.bw
SRR7533109	scrna_seq	mrna_seq	0.38782376		non-cancer	0.98252827		primary cell	0.95195746		female	0.7702743	perinatal	newborn	0.81490403		fetal_bmpr1b_neg		rna_seq	scrna_seq				17_wks	knee_fetal_bmpr1b_neg_	fetal_bmpr1b_neg_2						knee			rna_seq:scrna_seq		fetal					sra.base_sums.SRP122535_SRR7533109.ALL.bw
SRR7533110	scrna_seq	mrna_seq	0.38751677		non-cancer	0.98372585		primary cell	0.95475966		female	0.7759735	perinatal	newborn	0.8103374		fetal_bmpr1b_neg		rna_seq	scrna_seq				17_wks	knee_fetal_bmpr1b_neg_	fetal_bmpr1b_neg_2						knee			rna_seq:scrna_seq		fetal					sra.base_sums.SRP122535_SRR7533110.ALL.bw
SRR7533111	scrna_seq	rna_seq	0.43861833		non-cancer	0.9814719		primary cell	0.96098804		female	0.9787804	perinatal	newborn	0.8423163		fetal_bmpr1b_neg		rna_seq	scrna_seq				17_wks	knee_fetal_bmpr1b_neg_	fetal_bmpr1b_neg_4						knee			rna_seq:scrna_seq		fetal					sra.base_sums.SRP122535_SRR7533111.ALL.bw
SRR7533112	scrna_seq	rna_seq	0.44074672		non-cancer	0.9815817		primary cell	0.96169746		female	0.97922885	perinatal	newborn	0.8378777		fetal_bmpr1b_neg		rna_seq	scrna_seq				17_wks	knee_fetal_bmpr1b_neg_	fetal_bmpr1b_neg_4						knee			rna_seq:scrna_seq		fetal					sra.base_sums.SRP122535_SRR7533112.ALL.bw
SRR7533113	rna_seq	rna_seq	0.44214377		non-cancer	0.98212653		primary cell	0.9622624		female	0.9784449	perinatal	newborn	0.8418897		fetal_bmpr1b_neg		rna_seq					17_wks	knee_fetal_bmpr1b_neg_	fetal_bmpr1b_neg_4						knee			rna_seq		fetal					sra.base_sums.SRP122535_SRR7533113.ALL.bw
SRR7533114	scrna_seq	rna_seq	0.45300376		non-cancer	0.9834947		primary cell	0.96248466		female	0.97921205	perinatal	newborn	0.83931565		fetal_bmpr1b_neg		rna_seq	scrna_seq				17_wks	knee_fetal_bmpr1b_neg_	fetal_bmpr1b_neg_4						knee			rna_seq:scrna_seq		fetal					sra.base_sums.SRP122535_SRR7533114.ALL.bw
SRR6231704	rna_seq	rna_seq	0.6627284		non-cancer	0.9989644		primary cell	0.92953044		female	0.92725724		embryonic	0.9723036		stem_cells_derived_cardimyocytes		rna_seq	rna_seq					stem_cells_derived_cardimyocytes_stem_cells_derived_cardimyocytes	doxo_0μm_(sample_a1)				stem_cells_derived_cardimyocytes					rna_seq							sra.base_sums.SRP122540_SRR6231704.ALL.bw
SRR6231705	rna_seq	mrna_seq	0.6386787		non-cancer	0.9989673		primary cell	0.96049905		female	0.88747305		embryonic	0.9542989		stem_cells_derived_cardimyocytes		rna_seq	rna_seq					stem_cells_derived_cardimyocytes_stem_cells_derived_cardimyocytes	doxo_0μm_(sample_a2)				stem_cells_derived_cardimyocytes					rna_seq							sra.base_sums.SRP122540_SRR6231705.ALL.bw
SRR6231706	rna_seq	mrna_seq	0.91055864		non-cancer	0.999778		primary cell	0.9715135		female	0.8510015		embryonic	0.9833544		stem_cells_derived_cardimyocytes		rna_seq	rna_seq					stem_cells_derived_cardimyocytes_stem_cells_derived_cardimyocytes	doxo_0μm_(sample_b1)				stem_cells_derived_cardimyocytes					rna_seq							sra.base_sums.SRP122540_SRR6231706.ALL.bw
SRR6231707	rna_seq	rna_seq	0.67945904		non-cancer	0.9574135		primary tissue	0.4529975		female	0.907304		embryonic	0.44432023		stem_cells_derived_cardimyocytes		rna_seq	rna_seq					stem_cells_derived_cardimyocytes_stem_cells_derived_cardimyocytes	doxo_0μm_(sample_b2)				stem_cells_derived_cardimyocytes					rna_seq							sra.base_sums.SRP122540_SRR6231707.ALL.bw
SRR6231708	rna_seq	rna_seq	0.74707776		non-cancer	0.9815481		primary cell	0.55746186		female	0.9167026		embryonic	0.8365424		stem_cells_derived_cardimyocytes		rna_seq	rna_seq					stem_cells_derived_cardimyocytes_stem_cells_derived_cardimyocytes	doxo_1μm_(sample_a1)				stem_cells_derived_cardimyocytes					rna_seq							sra.base_sums.SRP122540_SRR6231708.ALL.bw
SRR6231709	rna_seq	mrna_seq	0.51891786		non-cancer	0.99463934		primary cell	0.8494883		female	0.8454692		embryonic	0.908885		stem_cells_derived_cardimyocytes		rna_seq	rna_seq					stem_cells_derived_cardimyocytes_stem_cells_derived_cardimyocytes	doxo_1μm_(sample_a2)				stem_cells_derived_cardimyocytes					rna_seq							sra.base_sums.SRP122540_SRR6231709.ALL.bw
SRR6231710	rna_seq	mrna_seq	0.49096462		non-cancer	0.9942472		primary cell	0.77187556		female	0.9108435		embryonic	0.9287984		stem_cells_derived_cardimyocytes		rna_seq	rna_seq					stem_cells_derived_cardimyocytes_stem_cells_derived_cardimyocytes	doxo_1μm_(sample_b1)				stem_cells_derived_cardimyocytes					rna_seq							sra.base_sums.SRP122540_SRR6231710.ALL.bw
SRR6231711	rna_seq	mrna_seq	0.6391824		non-cancer	0.9926017		primary cell	0.7844311		female	0.8757585		embryonic	0.9037055		stem_cells_derived_cardimyocytes		rna_seq	rna_seq					stem_cells_derived_cardimyocytes_stem_cells_derived_cardimyocytes	doxo_1μm_(sample_b2)				stem_cells_derived_cardimyocytes					rna_seq							sra.base_sums.SRP122540_SRR6231711.ALL.bw
SRR6231712	rna_seq	rna_seq	0.6116149		non-cancer	0.9519473		primary cell	0.4426742		female	0.8822672		embryonic	0.5385398		stem_cells_derived_cardimyocytes		rna_seq	rna_seq					stem_cells_derived_cardimyocytes_stem_cells_derived_cardimyocytes	doxo_2.5μm_(sample_a1)				stem_cells_derived_cardimyocytes					rna_seq							sra.base_sums.SRP122540_SRR6231712.ALL.bw
SRR6231713	rna_seq	mrna_seq	0.58484304		non-cancer	0.99637645		primary cell	0.8565592		female	0.8004565		embryonic	0.93095195		stem_cells_derived_cardimyocytes		rna_seq	rna_seq					stem_cells_derived_cardimyocytes_stem_cells_derived_cardimyocytes	doxo_2.5μm_(sample_a2)				stem_cells_derived_cardimyocytes					rna_seq							sra.base_sums.SRP122540_SRR6231713.ALL.bw
SRR6231714	rna_seq	mrna_seq	0.6506754		non-cancer	0.99565613		primary cell	0.7849957		female	0.8298634		embryonic	0.9302611		stem_cells_derived_cardimyocytes		rna_seq	rna_seq					stem_cells_derived_cardimyocytes_stem_cells_derived_cardimyocytes	doxo_2.5μm_(sample_b1)				stem_cells_derived_cardimyocytes					rna_seq							sra.base_sums.SRP122540_SRR6231714.ALL.bw
SRR6231715	rna_seq	mrna_seq	0.69820964		non-cancer	0.99573		primary cell	0.74979925		female	0.8131911		embryonic	0.93565536		stem_cells_derived_cardimyocytes		rna_seq	rna_seq					stem_cells_derived_cardimyocytes_stem_cells_derived_cardimyocytes	doxo_2.5μm_(sample_b2)				stem_cells_derived_cardimyocytes					rna_seq							sra.base_sums.SRP122540_SRR6231715.ALL.bw
SRR6233492	rna_seq	rna_seq	0.9935586	non-cancer	non-cancer	0.9994294		primary tissue	0.99698645	male	female	0.80021656	adult	adult	0.93124175				rna_seq	rna_seq	male		adult	adult	skeletal_muscle_	active_t6					healthy	skeletal_muscle			rna_seq	male	adult		healthy	muscle	muscle	sra.base_sums.SRP122876_SRR6233492.ALL.bw
SRR6233493	rna_seq	rna_seq	0.97686213	non-cancer	non-cancer	0.9976908		primary tissue	0.9873372	male	female	0.88923264	adult	adult	0.7441843				rna_seq	rna_seq	male		adult	adult	skeletal_muscle_	active_t8					healthy	skeletal_muscle			rna_seq	male	adult		healthy	muscle	muscle	sra.base_sums.SRP122876_SRR6233493.ALL.bw
SRR6233494	rna_seq	rna_seq	0.989674	non-cancer	non-cancer	0.99912816		primary tissue	0.99615496	male	female	0.80064046	adult	adult	0.8967489				rna_seq	rna_seq	male		adult	adult	skeletal_muscle_	active_t10					healthy	skeletal_muscle			rna_seq	male	adult		healthy	muscle	muscle	sra.base_sums.SRP122876_SRR6233494.ALL.bw
SRR6233496	rna_seq	rna_seq	0.98810476	non-cancer	non-cancer	0.9989191		primary tissue	0.99470526	male	female	0.8403524	adult	adult	0.9051142				rna_seq	rna_seq	male		adult	adult	skeletal_muscle_	active_t14					healthy	skeletal_muscle			rna_seq	male	adult		healthy	muscle	muscle	sra.base_sums.SRP122876_SRR6233496.ALL.bw
SRR6233497	rna_seq	rna_seq	0.99293584	non-cancer	non-cancer	0.99946946		primary tissue	0.9966364	male	female	0.83299893	adult	adult	0.9281104				rna_seq	rna_seq	male		adult	adult	skeletal_muscle_	active_t16					healthy	skeletal_muscle			rna_seq	male	adult		healthy	muscle	muscle	sra.base_sums.SRP122876_SRR6233497.ALL.bw
SRR6233498	rna_seq	rna_seq	0.9951527	non-cancer	non-cancer	0.99958366		primary tissue	0.996097	male	female	0.82646215	adult	adult	0.93870044				rna_seq	rna_seq	male		adult	adult	skeletal_muscle_	active_t2					healthy	skeletal_muscle			rna_seq	male	adult		healthy	muscle	muscle	sra.base_sums.SRP122876_SRR6233498.ALL.bw
SRR6233499	rna_seq	rna_seq	0.99444675	non-cancer	non-cancer	0.99952865		primary tissue	0.9969344	male	female	0.8265153	adult	adult	0.9197426				rna_seq	rna_seq	male		adult	adult	skeletal_muscle_	active_t4					healthy	skeletal_muscle			rna_seq	male	adult		healthy	muscle	muscle	sra.base_sums.SRP122876_SRR6233499.ALL.bw
SRR6233501	rna_seq	rna_seq	0.99298453	non-cancer	non-cancer	0.99950147		primary tissue	0.99687034	male	female	0.809713	adult	adult	0.9289669				rna_seq	rna_seq	male		adult	adult	skeletal_muscle_	sedentary_t11					healthy	skeletal_muscle			rna_seq	male	adult		healthy	muscle	muscle	sra.base_sums.SRP122876_SRR6233501.ALL.bw
SRR6233502	rna_seq	rna_seq	0.992815	non-cancer	non-cancer	0.99932086		primary tissue	0.99677306	male	female	0.8186722	adult	adult	0.8977839				rna_seq	rna_seq	male		adult	adult	skeletal_muscle_	sedentary_t13					healthy	skeletal_muscle			rna_seq	male	adult		healthy	muscle	muscle	sra.base_sums.SRP122876_SRR6233502.ALL.bw
SRR6233503	rna_seq	rna_seq	0.9938355	non-cancer	non-cancer	0.99947244		primary tissue	0.99625224	male	female	0.7953192	adult	adult	0.92775977				rna_seq	rna_seq	male		adult	adult	skeletal_muscle_	sedentary_t15					healthy	skeletal_muscle			rna_seq	male	adult		healthy	muscle	muscle	sra.base_sums.SRP122876_SRR6233503.ALL.bw
SRR6233504	rna_seq	rna_seq	0.9911686	non-cancer	non-cancer	0.99925846		primary tissue	0.99631965	male	female	0.7752279	adult	adult	0.9101838				rna_seq	rna_seq	male		adult	adult	skeletal_muscle_	sedentary_t1					healthy	skeletal_muscle			rna_seq	male	adult		healthy	muscle	muscle	sra.base_sums.SRP122876_SRR6233504.ALL.bw
SRR6233505	rna_seq	rna_seq	0.9938134	non-cancer	non-cancer	0.99953425		primary tissue	0.99721575	male	female	0.8222001	adult	adult	0.9243179				rna_seq	rna_seq	male		adult	adult	skeletal_muscle_	sedentary_t3					healthy	skeletal_muscle			rna_seq	male	adult		healthy	muscle	muscle	sra.base_sums.SRP122876_SRR6233505.ALL.bw
SRR6233506	rna_seq	rna_seq	0.9951284	non-cancer	non-cancer	0.999607		primary tissue	0.99734396	male	female	0.8609699	adult	adult	0.92047805				rna_seq	rna_seq	male		adult	adult	skeletal_muscle_	sedentary_t5					healthy	skeletal_muscle			rna_seq	male	adult		healthy	muscle	muscle	sra.base_sums.SRP122876_SRR6233506.ALL.bw
SRR6233507	rna_seq	rna_seq	0.87225455	non-cancer	non-cancer	0.9822105		primary tissue	0.9400641	male	female	0.8691028	adult	newborn	0.38531446				rna_seq	rna_seq	male		adult	adult	skeletal_muscle_	sedentary_t7					healthy	skeletal_muscle			rna_seq	male	adult		healthy	muscle	muscle	sra.base_sums.SRP122876_SRR6233507.ALL.bw
SRR7179504	rna_seq	mrna_seq	0.99383765	cancer	non-cancer	0.96314955	cell_line	primary cell	0.85878485		male	0.9842227		adult	0.405343		lncap_cells		rna_seq	rna_seq					cell_line_lncap_cells_	lncap_rna_seq_empty_vector_normoxia_rep1	cell_line		prostate_cancer					cell_line	rna_seq			cell_line	cancer			sra.base_sums.SRP122890_SRR7179504.ALL.bw
SRR7179505	rna_seq	mrna_seq	0.9940612	cancer	non-cancer	0.96310866	cell_line	primary cell	0.85274017		male	0.983276		adult	0.4150339		lncap_cells		rna_seq	rna_seq					cell_line_lncap_cells_	lncap_rna_seq_empty_vector_normoxia_rep1	cell_line		prostate_cancer					cell_line	rna_seq			cell_line	cancer			sra.base_sums.SRP122890_SRR7179505.ALL.bw
SRR7179506	rna_seq	mrna_seq	0.99409443	cancer	non-cancer	0.96289563	cell_line	primary cell	0.8577531		male	0.9835238		adult	0.4076167		lncap_cells		rna_seq	rna_seq					cell_line_lncap_cells_	lncap_rna_seq_empty_vector_normoxia_rep1	cell_line		prostate_cancer					cell_line	rna_seq			cell_line	cancer			sra.base_sums.SRP122890_SRR7179506.ALL.bw
SRR7179507	rna_seq	mrna_seq	0.9939772	cancer	non-cancer	0.96330696	cell_line	primary cell	0.85615		male	0.98391575		adult	0.4081304		lncap_cells		rna_seq	rna_seq					cell_line_lncap_cells_	lncap_rna_seq_empty_vector_normoxia_rep1	cell_line		prostate_cancer					cell_line	rna_seq			cell_line	cancer			sra.base_sums.SRP122890_SRR7179507.ALL.bw
SRR7179508	rna_seq	mrna_seq	0.9950347	cancer	non-cancer	0.94297487	cell_line	primary cell	0.77580273		male	0.97825634		adult	0.3889542		lncap_cells		rna_seq	rna_seq					cell_line_lncap_cells_	lncap_rna_seq_empty_vector_normoxia_rep2	cell_line		prostate_cancer					cell_line	rna_seq			cell_line	cancer			sra.base_sums.SRP122890_SRR7179508.ALL.bw
SRR7179509	rna_seq	mrna_seq	0.9952062	cancer	non-cancer	0.9431421	cell_line	primary cell	0.76696146		male	0.9779636		adult	0.39362618		lncap_cells		rna_seq	rna_seq					cell_line_lncap_cells_	lncap_rna_seq_empty_vector_normoxia_rep2	cell_line		prostate_cancer					cell_line	rna_seq			cell_line	cancer			sra.base_sums.SRP122890_SRR7179509.ALL.bw
SRR7179510	rna_seq	mrna_seq	0.99519867	cancer	non-cancer	0.94386303	cell_line	primary cell	0.7699615		male	0.97849244		adult	0.3925585		lncap_cells		rna_seq	rna_seq					cell_line_lncap_cells_	lncap_rna_seq_empty_vector_normoxia_rep2	cell_line		prostate_cancer					cell_line	rna_seq			cell_line	cancer			sra.base_sums.SRP122890_SRR7179510.ALL.bw
SRR7179511	rna_seq	mrna_seq	0.99521846	cancer	non-cancer	0.93849754	cell_line	primary cell	0.77368677		male	0.9787718		adult	0.38347536		lncap_cells		rna_seq	rna_seq					cell_line_lncap_cells_	lncap_rna_seq_empty_vector_normoxia_rep2	cell_line		prostate_cancer					cell_line	rna_seq			cell_line	cancer			sra.base_sums.SRP122890_SRR7179511.ALL.bw
SRR7179512	rna_seq	mrna_seq	0.59864414	cancer	non-cancer	0.5118677	cell_line	primary cell	0.5248085		male	0.91858506		child	0.37672365		lncap_cells		rna_seq	rna_seq					cell_line_lncap_cells_	lncap_rna_seq_flag_oc2_overexpression_normoxia_rep1	cell_line		prostate_cancer					cell_line	rna_seq			cell_line	cancer			sra.base_sums.SRP122890_SRR7179512.ALL.bw
SRR7179513	rna_seq	mrna_seq	0.60902303	cancer	non-cancer	0.5123828	cell_line	primary cell	0.5245713		male	0.91897833		child	0.373887		lncap_cells		rna_seq	rna_seq					cell_line_lncap_cells_	lncap_rna_seq_flag_oc2_overexpression_normoxia_rep1	cell_line		prostate_cancer					cell_line	rna_seq			cell_line	cancer			sra.base_sums.SRP122890_SRR7179513.ALL.bw
SRR7179514	rna_seq	mrna_seq	0.59372914	cancer	non-cancer	0.50799847	cell_line	primary cell	0.51936543		male	0.91543543		child	0.37566647		lncap_cells		rna_seq	rna_seq					cell_line_lncap_cells_	lncap_rna_seq_flag_oc2_overexpression_normoxia_rep1	cell_line		prostate_cancer					cell_line	rna_seq			cell_line	cancer			sra.base_sums.SRP122890_SRR7179514.ALL.bw
SRR7179515	rna_seq	mrna_seq	0.57848424	cancer	non-cancer	0.50071114	cell_line	primary cell	0.5129284		male	0.9103691		child	0.38027808		lncap_cells		rna_seq	rna_seq					cell_line_lncap_cells_	lncap_rna_seq_flag_oc2_overexpression_normoxia_rep1	cell_line		prostate_cancer					cell_line	rna_seq			cell_line	cancer			sra.base_sums.SRP122890_SRR7179515.ALL.bw
SRR7179516	rna_seq	mrna_seq	0.6833874	cancer	non-cancer	0.53320694	cell_line	primary cell	0.60339713		male	0.9512824		child	0.36089578		lncap_cells		rna_seq	rna_seq					cell_line_lncap_cells_	lncap_rna_seq_flag_oc2_overexpression_normoxia_rep2	cell_line		prostate_cancer					cell_line	rna_seq			cell_line	cancer			sra.base_sums.SRP122890_SRR7179516.ALL.bw
SRR7179517	rna_seq	mrna_seq	0.694704	cancer	non-cancer	0.54024875	cell_line	primary cell	0.59349835		male	0.9506011		child	0.36654556		lncap_cells		rna_seq	rna_seq					cell_line_lncap_cells_	lncap_rna_seq_flag_oc2_overexpression_normoxia_rep2	cell_line		prostate_cancer					cell_line	rna_seq			cell_line	cancer			sra.base_sums.SRP122890_SRR7179517.ALL.bw
SRR7179518	rna_seq	mrna_seq	0.6809174	cancer	non-cancer	0.5303964	cell_line	primary cell	0.5958455		male	0.94860715		child	0.36373398		lncap_cells		rna_seq	rna_seq					cell_line_lncap_cells_	lncap_rna_seq_flag_oc2_overexpression_normoxia_rep2	cell_line		prostate_cancer					cell_line	rna_seq			cell_line	cancer			sra.base_sums.SRP122890_SRR7179518.ALL.bw
SRR7179519	rna_seq	mrna_seq	0.6654237	cancer	non-cancer	0.5235248	cell_line	primary cell	0.5864393		male	0.94485414		child	0.3673526		lncap_cells		rna_seq	rna_seq					cell_line_lncap_cells_	lncap_rna_seq_flag_oc2_overexpression_normoxia_rep2	cell_line		prostate_cancer					cell_line	rna_seq			cell_line	cancer			sra.base_sums.SRP122890_SRR7179519.ALL.bw
SRR7179520	rna_seq	mrna_seq	0.9943387	cancer	non-cancer	0.97405845	cell_line	primary cell	0.51963		male	0.98942715		adult	0.7476288		lncap_cells		rna_seq	rna_seq					cell_line_lncap_cells_	lncap_rna_seq_empty_vector_hypoxia_rep1	cell_line		prostate_cancer					cell_line	rna_seq			cell_line	cancer			sra.base_sums.SRP122890_SRR7179520.ALL.bw
SRR7179521	rna_seq	mrna_seq	0.9945521	cancer	non-cancer	0.97348446	cell_line	primary cell	0.5151801		male	0.9886923		adult	0.7428889		lncap_cells		rna_seq	rna_seq					cell_line_lncap_cells_	lncap_rna_seq_empty_vector_hypoxia_rep1	cell_line		prostate_cancer					cell_line	rna_seq			cell_line	cancer			sra.base_sums.SRP122890_SRR7179521.ALL.bw
SRR7179522	rna_seq	mrna_seq	0.99454767	cancer	non-cancer	0.97325915	cell_line	primary cell	0.5088727		male	0.9895197		adult	0.7428871		lncap_cells		rna_seq	rna_seq					cell_line_lncap_cells_	lncap_rna_seq_empty_vector_hypoxia_rep1	cell_line		prostate_cancer					cell_line	rna_seq			cell_line	cancer			sra.base_sums.SRP122890_SRR7179522.ALL.bw
SRR7179523	rna_seq	mrna_seq	0.99469477	cancer	non-cancer	0.9726078	cell_line	primary cell	0.5159267		male	0.9891201		adult	0.7382083		lncap_cells		rna_seq	rna_seq					cell_line_lncap_cells_	lncap_rna_seq_empty_vector_hypoxia_rep1	cell_line		prostate_cancer					cell_line	rna_seq			cell_line	cancer			sra.base_sums.SRP122890_SRR7179523.ALL.bw
SRR7179524	rna_seq	mrna_seq	0.9927631	cancer	non-cancer	0.9814519	cell_line	primary cell	0.53237647		male	0.98590356		adult	0.7546359		lncap_cells		rna_seq	rna_seq					cell_line_lncap_cells_	lncap_rna_seq_empty_vector_hypoxia_rep2	cell_line		prostate_cancer					cell_line	rna_seq			cell_line	cancer			sra.base_sums.SRP122890_SRR7179524.ALL.bw
SRR7179525	rna_seq	mrna_seq	0.99293935	cancer	non-cancer	0.98090017	cell_line	primary cell	0.53078014		male	0.9863761		adult	0.7548278		lncap_cells		rna_seq	rna_seq					cell_line_lncap_cells_	lncap_rna_seq_empty_vector_hypoxia_rep2	cell_line		prostate_cancer					cell_line	rna_seq			cell_line	cancer			sra.base_sums.SRP122890_SRR7179525.ALL.bw
SRR7179526	rna_seq	mrna_seq	0.99302226	cancer	non-cancer	0.9801325	cell_line	primary cell	0.531912		male	0.98609734		adult	0.74792576		lncap_cells		rna_seq	rna_seq					cell_line_lncap_cells_	lncap_rna_seq_empty_vector_hypoxia_rep2	cell_line		prostate_cancer					cell_line	rna_seq			cell_line	cancer			sra.base_sums.SRP122890_SRR7179526.ALL.bw
SRR7179527	rna_seq	mrna_seq	0.9932668	cancer	non-cancer	0.9807664	cell_line	primary cell	0.5327202		male	0.98645896		adult	0.74603045		lncap_cells		rna_seq	rna_seq					cell_line_lncap_cells_	lncap_rna_seq_empty_vector_hypoxia_rep2	cell_line		prostate_cancer					cell_line	rna_seq			cell_line	cancer			sra.base_sums.SRP122890_SRR7179527.ALL.bw
SRR7179528	rna_seq	mrna_seq	0.49937874	cancer	cancer	0.6086233	cell_line	primary cell	0.4343695		male	0.8706336		child	0.36678052		lncap_cells		rna_seq	rna_seq					cell_line_lncap_cells_	lncap_rna_seq_flag_oc2_overexpression_hypoxia_rep1	cell_line		prostate_cancer					cell_line	rna_seq			cell_line	cancer			sra.base_sums.SRP122890_SRR7179528.ALL.bw
SRR7179529	rna_seq	mrna_seq	0.5084603	cancer	cancer	0.60500604	cell_line	primary cell	0.4268287		male	0.8708077		child	0.3683359		lncap_cells		rna_seq	rna_seq					cell_line_lncap_cells_	lncap_rna_seq_flag_oc2_overexpression_hypoxia_rep1	cell_line		prostate_cancer					cell_line	rna_seq			cell_line	cancer			sra.base_sums.SRP122890_SRR7179529.ALL.bw
SRR7179530	rna_seq	mrna_seq	0.49575865	cancer	cancer	0.60757244	cell_line	primary cell	0.4303103		male	0.8674277		child	0.36826646		lncap_cells		rna_seq	rna_seq					cell_line_lncap_cells_	lncap_rna_seq_flag_oc2_overexpression_hypoxia_rep1	cell_line		prostate_cancer					cell_line	rna_seq			cell_line	cancer			sra.base_sums.SRP122890_SRR7179530.ALL.bw
SRR7179531	rna_seq	mrna_seq	0.480046	cancer	cancer	0.6036985	cell_line	primary cell	0.4274031		male	0.85975695		child	0.37053192		lncap_cells		rna_seq	rna_seq					cell_line_lncap_cells_	lncap_rna_seq_flag_oc2_overexpression_hypoxia_rep1	cell_line		prostate_cancer					cell_line	rna_seq			cell_line	cancer			sra.base_sums.SRP122890_SRR7179531.ALL.bw
SRR7179532	rna_seq	mrna_seq	0.6364802	cancer	cancer	0.57064426	cell_line	primary cell	0.43964604		male	0.919467		adult	0.3847411		lncap_cells		rna_seq	rna_seq					cell_line_lncap_cells_	lncap_rna_seq_flag_oc2_overexpression_hypoxia_rep2	cell_line		prostate_cancer					cell_line	rna_seq			cell_line	cancer			sra.base_sums.SRP122890_SRR7179532.ALL.bw
SRR7179533	rna_seq	mrna_seq	0.6473563	cancer	cancer	0.5694339	cell_line	primary cell	0.43786213		male	0.9229174		adult	0.38582385		lncap_cells		rna_seq	rna_seq					cell_line_lncap_cells_	lncap_rna_seq_flag_oc2_overexpression_hypoxia_rep2	cell_line		prostate_cancer					cell_line	rna_seq			cell_line	cancer			sra.base_sums.SRP122890_SRR7179533.ALL.bw
SRR7179534	rna_seq	mrna_seq	0.63185966	cancer	cancer	0.5747916	cell_line	primary cell	0.43831566		male	0.91827005		adult	0.38049343		lncap_cells		rna_seq	rna_seq					cell_line_lncap_cells_	lncap_rna_seq_flag_oc2_overexpression_hypoxia_rep2	cell_line		prostate_cancer					cell_line	rna_seq			cell_line	cancer			sra.base_sums.SRP122890_SRR7179534.ALL.bw
SRR7179535	rna_seq	mrna_seq	0.6180745	cancer	cancer	0.57901824	cell_line	primary cell	0.43667665		male	0.91167384		adult	0.37675387		lncap_cells		rna_seq	rna_seq					cell_line_lncap_cells_	lncap_rna_seq_flag_oc2_overexpression_hypoxia_rep2	cell_line		prostate_cancer					cell_line	rna_seq			cell_line	cancer			sra.base_sums.SRP122890_SRR7179535.ALL.bw
SRR7179536	rna_seq	rna_seq	0.27324364	cancer	non-cancer	0.8611597		primary tissue	0.3447198		female	0.7915586		newborn	0.74867064		pc3_cells		rna_seq	rna_seq					pc3_cells_	pc3_rna_seq_sictrl_normoxia_rep1	pc3		prostate_cancer					pc3	rna_seq				cancer			sra.base_sums.SRP122890_SRR7179536.ALL.bw
SRR7179537	rna_seq	rna_seq	0.31633532	cancer	non-cancer	0.8829018		primary tissue	0.3450688		female	0.8028555		newborn	0.72897005		pc3_cells		rna_seq	rna_seq					pc3_cells_	pc3_rna_seq_sictrl_normoxia_rep2	pc3		prostate_cancer					pc3	rna_seq				cancer			sra.base_sums.SRP122890_SRR7179537.ALL.bw
SRR7179538	rna_seq	rna_seq	0.32912433	cancer	non-cancer	0.88927644		cell line	0.33968085		female	0.80401945		newborn	0.7235697		pc3_cells		rna_seq	rna_seq					pc3_cells_	pc3_rna_seq_sioc2_normoxia_sirna1	pc3		prostate_cancer					pc3	rna_seq				cancer			sra.base_sums.SRP122890_SRR7179538.ALL.bw
SRR7179539	rna_seq	rna_seq	0.355562	cancer	non-cancer	0.8923849		primary tissue	0.3469179		female	0.8099158		newborn	0.72226024		pc3_cells		rna_seq	rna_seq					pc3_cells_	pc3_rna_seq_sioc2_normoxia_sirna2	pc3		prostate_cancer					pc3	rna_seq				cancer			sra.base_sums.SRP122890_SRR7179539.ALL.bw
SRR7179540	rna_seq	rna_seq	0.38415158	cancer	non-cancer	0.8933808		cell line	0.36829457		female	0.81993794		newborn	0.6942357		pc3_cells		rna_seq	rna_seq					pc3_cells_	pc3_rna_seq_sictrl_hypoxia_rep1	pc3		prostate_cancer					pc3	rna_seq				cancer			sra.base_sums.SRP122890_SRR7179540.ALL.bw
SRR7179541	rna_seq	rna_seq	0.41864172	cancer	non-cancer	0.90435314		cell line	0.38068566		female	0.8267438		newborn	0.68464804		pc3_cells		rna_seq	rna_seq					pc3_cells_	pc3_rna_seq_sictrl_hypoxia_rep2	pc3		prostate_cancer					pc3	rna_seq				cancer			sra.base_sums.SRP122890_SRR7179541.ALL.bw
SRR7179542	rna_seq	rna_seq	0.38108638	cancer	non-cancer	0.89131033		cell line	0.357303		female	0.81884664		newborn	0.6836733		pc3_cells		rna_seq	rna_seq					pc3_cells_	pc3_rna_seq_sioc2_hypoxia_sirna1	pc3		prostate_cancer					pc3	rna_seq				cancer			sra.base_sums.SRP122890_SRR7179542.ALL.bw
SRR7179543	rna_seq	rna_seq	0.43346217	cancer	non-cancer	0.90853506		cell line	0.37445933		female	0.83360755		newborn	0.6777471		pc3_cells		rna_seq	rna_seq					pc3_cells_	pc3_rna_seq_sioc2_hypoxia_sirna2	pc3		prostate_cancer					pc3	rna_seq				cancer			sra.base_sums.SRP122890_SRR7179543.ALL.bw
SRR6233912	rna_seq	mrna_seq	0.99093235		non-cancer	0.9867655		primary cell	0.5941631		male	0.7372583		newborn	0.95711267		sandhoff_cerebral_organoids		rna_seq						sandhoff_cerebral_organoids_cerebral_organoids_generated_using_ips_cells	sample_gsl_8w_2				cerebral_organoids_generated_using_ips_cells					rna_seq					neuronal	cerebral	sra.base_sums.SRP122898_SRR6233912.ALL.bw
SRR6233913	rna_seq	mrna_seq	0.9893204		non-cancer	0.9782103		primary cell	0.5232255		male	0.7398477		newborn	0.9742465		sandhoff_cerebral_organoids		rna_seq	rna_seq					sandhoff_cerebral_organoids_cerebral_organoids_generated_using_ips_cells	sample_gsl_8w_3				cerebral_organoids_generated_using_ips_cells					rna_seq					neuronal	cerebral	sra.base_sums.SRP122898_SRR6233913.ALL.bw
SRR6233914	rna_seq	mrna_seq	0.99442697		non-cancer	0.9893126		primary cell	0.6624262		male	0.70626444		newborn	0.9540009		sandhoff_cerebral_organoids		rna_seq	rna_seq					sandhoff_cerebral_organoids_cerebral_organoids_generated_using_ips_cells	sample_gsl_8w_4				cerebral_organoids_generated_using_ips_cells					rna_seq					neuronal	cerebral	sra.base_sums.SRP122898_SRR6233914.ALL.bw
SRR6233915	rna_seq	mrna_seq	0.9975108		non-cancer	0.9903149		primary cell	0.69613045		male	0.7791709		newborn	0.9542506		sandhoff_cerebral_organoids		rna_seq	rna_seq					sandhoff_cerebral_organoids_cerebral_organoids_generated_using_ips_cells	sample_gsl_8w_5				cerebral_organoids_generated_using_ips_cells					rna_seq					neuronal	cerebral	sra.base_sums.SRP122898_SRR6233915.ALL.bw
SRR6233916	rna_seq	mrna_seq	0.98720074		non-cancer	0.9805022		primary tissue	0.49023047		female	0.53748727		newborn	0.9213512		hex_corrected_cerebral_organoids		rna_seq	rna_seq					hex_corrected_cerebral_organoids_cerebral_organoids_generated_using_ips_cells	sample_10_12_8w_1				cerebral_organoids_generated_using_ips_cells					rna_seq					neuronal	cerebral	sra.base_sums.SRP122898_SRR6233916.ALL.bw
SRR6233917	rna_seq	mrna_seq	0.9952742		non-cancer	0.9951107		primary tissue	0.5396504		female	0.6518933		embryonic	0.4547902		hex_corrected_cerebral_organoids		rna_seq	rna_seq					hex_corrected_cerebral_organoids_cerebral_organoids_generated_using_ips_cells	sample_10_12_8w_2				cerebral_organoids_generated_using_ips_cells					rna_seq					neuronal	cerebral	sra.base_sums.SRP122898_SRR6233917.ALL.bw
SRR6233918	rna_seq	mrna_seq	0.99429685		non-cancer	0.991695		primary tissue	0.6869556		female	0.78000975		embryonic	0.65983975		hex_corrected_cerebral_organoids		rna_seq						hex_corrected_cerebral_organoids_cerebral_organoids_generated_using_ips_cells	sample_10_12_8w_4				cerebral_organoids_generated_using_ips_cells					rna_seq					neuronal	cerebral	sra.base_sums.SRP122898_SRR6233918.ALL.bw
SRR6233919	rna_seq	mrna_seq	0.89487755		non-cancer	0.97563577		primary tissue	0.4636413		female	0.5965875		newborn	0.8465844		hex_corrected_cerebral_organoids		rna_seq	rna_seq					hex_corrected_cerebral_organoids_cerebral_organoids_generated_using_ips_cells	sample_10_12_8w_5				cerebral_organoids_generated_using_ips_cells					rna_seq					neuronal	cerebral	sra.base_sums.SRP122898_SRR6233919.ALL.bw
SRR6233920	rna_seq	mrna_seq	0.99784255		non-cancer	0.9971879		primary cell	0.89454716		female	0.99955267		embryonic	0.58233064		sandhoff_cerebral_organoids		rna_seq	rna_seq					sandhoff_cerebral_organoids_cerebral_organoids_generated_using_ips_cells	sample_gsl_10w_1				cerebral_organoids_generated_using_ips_cells					rna_seq					neuronal	cerebral	sra.base_sums.SRP122898_SRR6233920.ALL.bw
SRR6233921	rna_seq	mrna_seq	0.9748821		non-cancer	0.9887072		primary cell	0.62088114		female	0.8971368		newborn	0.9009701		sandhoff_cerebral_organoids		rna_seq	rna_seq					sandhoff_cerebral_organoids_cerebral_organoids_generated_using_ips_cells	sample_gsl_10w_2				cerebral_organoids_generated_using_ips_cells					rna_seq					neuronal	cerebral	sra.base_sums.SRP122898_SRR6233921.ALL.bw
SRR6233922	rna_seq	mrna_seq	0.98945284		non-cancer	0.99432963		primary cell	0.7924152		female	0.745005		newborn	0.748276		sandhoff_cerebral_organoids		rna_seq	rna_seq					sandhoff_cerebral_organoids_cerebral_organoids_generated_using_ips_cells	sample_gsl_10w_3				cerebral_organoids_generated_using_ips_cells					rna_seq					neuronal	cerebral	sra.base_sums.SRP122898_SRR6233922.ALL.bw
SRR6233923	rna_seq	mrna_seq	0.99511564		non-cancer	0.9911616		primary cell	0.7572817		female	0.96391153		newborn	0.8319338		sandhoff_cerebral_organoids		rna_seq	rna_seq					sandhoff_cerebral_organoids_cerebral_organoids_generated_using_ips_cells	sample_gsl_10w_4				cerebral_organoids_generated_using_ips_cells					rna_seq					neuronal	cerebral	sra.base_sums.SRP122898_SRR6233923.ALL.bw
SRR6233924	rna_seq	mrna_seq	0.98152393		non-cancer	0.9895091		primary tissue	0.47030297		female	0.6838864		newborn	0.7700917		hex_corrected_cerebral_organoids		rna_seq	rna_seq					hex_corrected_cerebral_organoids_cerebral_organoids_generated_using_ips_cells	sample_10_12_10w_1				cerebral_organoids_generated_using_ips_cells					rna_seq					neuronal	cerebral	sra.base_sums.SRP122898_SRR6233924.ALL.bw
SRR6233925	rna_seq	mrna_seq	0.959673		non-cancer	0.9921199		primary tissue	0.39365622		female	0.6161001		newborn	0.83943945		hex_corrected_cerebral_organoids		rna_seq	rna_seq					hex_corrected_cerebral_organoids_cerebral_organoids_generated_using_ips_cells	sample_10_12_10w_2				cerebral_organoids_generated_using_ips_cells					rna_seq					neuronal	cerebral	sra.base_sums.SRP122898_SRR6233925.ALL.bw
SRR6233926	rna_seq	mrna_seq	0.66729486		non-cancer	0.95981354		primary tissue	0.5462402		female	0.81746083		newborn	0.76171815		hex_corrected_cerebral_organoids		rna_seq	rna_seq					hex_corrected_cerebral_organoids_cerebral_organoids_generated_using_ips_cells	sample_10_12_10w_3				cerebral_organoids_generated_using_ips_cells					rna_seq					neuronal	cerebral	sra.base_sums.SRP122898_SRR6233926.ALL.bw
SRR6233927	rna_seq	mrna_seq	0.99186826		non-cancer	0.99377835		primary cell	0.65710354		female	0.752412		newborn	0.49998826		hex_corrected_cerebral_organoids		rna_seq	rna_seq					hex_corrected_cerebral_organoids_cerebral_organoids_generated_using_ips_cells	sample_10_12_10w_4				cerebral_organoids_generated_using_ips_cells					rna_seq					neuronal	cerebral	sra.base_sums.SRP122898_SRR6233927.ALL.bw
SRR6234930	rna_seq	mrna_seq	0.9975504		non-cancer	0.9961164		primary cell	0.72364104	female	female	0.6770557		newborn	0.6607608		hipsc_derived_hepato_pancreatic_progenitors		rna_seq	rna_seq	female				hipsc_derived_hepato_pancreatic_progenitors_	d14_control_13a									rna_seq	female				pancreas	pancreatic	sra.base_sums.SRP122933_SRR6234930.ALL.bw
SRR6234931	rna_seq	mrna_seq	0.996637		non-cancer	0.9791068		cell line	0.3996968	female	male	0.59821427		newborn	0.68979824		hipsc_derived_hepato_pancreatic_progenitors		rna_seq	rna_seq	female				hipsc_derived_hepato_pancreatic_progenitors_	d14_control_13b									rna_seq	female				pancreas	pancreatic	sra.base_sums.SRP122933_SRR6234931.ALL.bw
SRR6234932	rna_seq	mrna_seq	0.9948079		non-cancer	0.99469274		primary cell	0.7956186	male	male	0.8993467		newborn	0.83648217		hipsc_derived_hepato_pancreatic_progenitors		rna_seq	rna_seq	male				hipsc_derived_hepato_pancreatic_progenitors_	d14_control_7a									rna_seq	male				pancreas	pancreatic	sra.base_sums.SRP122933_SRR6234932.ALL.bw
SRR6234933	rna_seq	mrna_seq	0.9774713		non-cancer	0.9871063		primary cell	0.7581633	male	male	0.8662341		newborn	0.95449305		hipsc_derived_hepato_pancreatic_progenitors		rna_seq	rna_seq	male				hipsc_derived_hepato_pancreatic_progenitors_	d14_control_7b									rna_seq	male				pancreas	pancreatic	sra.base_sums.SRP122933_SRR6234933.ALL.bw
SRR6234934	rna_seq	mrna_seq	0.9964593		non-cancer	0.9929167		primary cell	0.7511451	male	male	0.93962246		newborn	0.8955135		hipsc_derived_hepato_pancreatic_progenitors		rna_seq	rna_seq	male				hipsc_derived_hepato_pancreatic_progenitors_	d14_control_7c									rna_seq	male				pancreas	pancreatic	sra.base_sums.SRP122933_SRR6234934.ALL.bw
SRR6234935	rna_seq	mrna_seq	0.9850013		non-cancer	0.99427855		primary cell	0.8869067	male	male	0.8754842		newborn	0.6589198		hipsc_derived_hepato_pancreatic_progenitors		rna_seq	rna_seq	male				hipsc_derived_hepato_pancreatic_progenitors_	d14_mody1_2									rna_seq	male				pancreas	pancreatic	sra.base_sums.SRP122933_SRR6234935.ALL.bw
SRR6234936	rna_seq	mrna_seq	0.9932528		non-cancer	0.9883862		primary cell	0.79210424	female	male	0.54515934		newborn	0.9261883		hipsc_derived_hepato_pancreatic_progenitors		rna_seq	rna_seq	female				hipsc_derived_hepato_pancreatic_progenitors_	d14_mody1_1a									rna_seq	female				pancreas	pancreatic	sra.base_sums.SRP122933_SRR6234936.ALL.bw
SRR6234937	rna_seq	mrna_seq	0.93904793		non-cancer	0.9740873		primary cell	0.5592321	female	female	0.734573		newborn	0.88339037		hipsc_derived_hepato_pancreatic_progenitors		rna_seq	rna_seq	female				hipsc_derived_hepato_pancreatic_progenitors_	d14_mody1_1b									rna_seq	female				pancreas	pancreatic	sra.base_sums.SRP122933_SRR6234937.ALL.bw
SRR6234938	rna_seq	mrna_seq	0.99169284		non-cancer	0.9833173		primary cell	0.6513782	female	male	0.7474941		newborn	0.9597103		hipsc_derived_hepato_pancreatic_progenitors		rna_seq	rna_seq	female				hipsc_derived_hepato_pancreatic_progenitors_	d14_mody1_1c									rna_seq	female				pancreas	pancreatic	sra.base_sums.SRP122933_SRR6234938.ALL.bw
SRR6234990	rna_seq	rna_seq	0.9427292		non-cancer	0.98456234		primary tissue	0.73754406		female	0.922233		adult	0.81293684		surrounding_normal		rna_seq	rna_seq					surrounding_normal_	surrounding_normal_04002179n									rna_seq							sra.base_sums.SRP122939_SRR6234990.ALL.bw
SRR6234991	rna_seq	rna_seq	0.7891323		non-cancer	0.98423505		primary tissue	0.41868263		female	0.5860869		adult	0.45705992		surrounding_normal		rna_seq	rna_seq					surrounding_normal_	surrounding_normal_04351995n									rna_seq							sra.base_sums.SRP122939_SRR6234991.ALL.bw
SRR6234992	rna_seq	rna_seq	0.86516094		non-cancer	0.9767148		primary tissue	0.5978893		female	0.87895626		adult	0.57598937		surrounding_normal		rna_seq	rna_seq					surrounding_normal_	surrounding_normal_04500663n									rna_seq							sra.base_sums.SRP122939_SRR6234992.ALL.bw
SRR6234993	rna_seq	rna_seq	0.92363477		non-cancer	0.9912253		primary tissue	0.6317734		female	0.91107786		adult	0.64027107		surrounding_normal		rna_seq	rna_seq					surrounding_normal_	surrounding_normal_04501325n									rna_seq							sra.base_sums.SRP122939_SRR6234993.ALL.bw
SRR6234994	rna_seq	rna_seq	0.6709876		non-cancer	0.95729977		primary tissue	0.575116		female	0.83510584		newborn	0.6244276		surrounding_normal		rna_seq	rna_seq					surrounding_normal_	surrounding_normal_04501327n									rna_seq							sra.base_sums.SRP122939_SRR6234994.ALL.bw
SRR6234995	rna_seq	rna_seq	0.960319		non-cancer	0.99436027		primary tissue	0.5332257		female	0.95241064		adult	0.8044123		surrounding_normal		rna_seq	rna_seq					surrounding_normal_	surrounding_normal_04501978n									rna_seq							sra.base_sums.SRP122939_SRR6234995.ALL.bw
SRR6234996	rna_seq	rna_seq	0.9314141		non-cancer	0.93174434		primary tissue	0.8701478		female	0.89235353		adult	0.87555146		surrounding_normal		rna_seq	rna_seq					surrounding_normal_	surrounding_normal_04502067n									rna_seq							sra.base_sums.SRP122939_SRR6234996.ALL.bw
SRR6234997	rna_seq	rna_seq	0.93242115		non-cancer	0.99375725		primary tissue	0.5694501		female	0.9489148		adult	0.52871865		surrounding_normal		rna_seq	rna_seq					surrounding_normal_	surrounding_normal_04503493n									rna_seq							sra.base_sums.SRP122939_SRR6234997.ALL.bw
SRR6234998	rna_seq	rna_seq	0.7952312		non-cancer	0.95301116		primary tissue	0.6145832		female	0.8933866		newborn	0.47641087		surrounding_normal		rna_seq	rna_seq					surrounding_normal_	surrounding_normal_04503847n									rna_seq							sra.base_sums.SRP122939_SRR6234998.ALL.bw
SRR6234999	rna_seq	rna_seq	0.9610895		non-cancer	0.99767274		primary tissue	0.66026837		female	0.94701		adult	0.62711185		surrounding_normal		rna_seq	rna_seq					surrounding_normal_	surrounding_normal_04504700n									rna_seq							sra.base_sums.SRP122939_SRR6234999.ALL.bw
SRR6235000	rna_seq	mrna_seq	0.9812935	cancer	cancer	0.9763983		primary tissue	0.972947		female	0.5371749		adult	0.8523964		gastric_cancer_pdx_line		rna_seq	rna_seq					gastric_cancer_pdx_line_	pdx_line_hgc_18_con									rna_seq				cancer	digestive	gastric	sra.base_sums.SRP122939_SRR6235000.ALL.bw
SRR6235001	rna_seq	mrna_seq	0.99626285	cancer	cancer	0.9842615		primary tissue	0.96535814		female	0.9977812		adult	0.996014		gastric_cancer_pdx_line		rna_seq	rna_seq					gastric_cancer_pdx_line_	pdx_line_hgc_20_con_1									rna_seq				cancer	digestive	gastric	sra.base_sums.SRP122939_SRR6235001.ALL.bw
SRR6235002	rna_seq	mrna_seq	0.9952318	cancer	cancer	0.9708213		primary tissue	0.95070314		female	0.9965209		adult	0.9939918		gastric_cancer_pdx_line		rna_seq	rna_seq					gastric_cancer_pdx_line_	pdx_line_hgc_20_con_2									rna_seq				cancer	digestive	gastric	sra.base_sums.SRP122939_SRR6235002.ALL.bw
SRR6235003	rna_seq	mrna_seq	0.99840647	cancer	cancer	0.64908475		primary tissue	0.8229237		female	0.9763485		adult	0.95772207		gastric_cancer_pdx_line		rna_seq	rna_seq					gastric_cancer_pdx_line_	pdx_line_hgc_3_con_1									rna_seq				cancer	digestive	gastric	sra.base_sums.SRP122939_SRR6235003.ALL.bw
SRR6235004	rna_seq	mrna_seq	0.9931518	cancer	cancer	0.5769064		primary tissue	0.8480376		female	0.9761924		adult	0.8541647		gastric_cancer_pdx_line		rna_seq	rna_seq					gastric_cancer_pdx_line_	pdx_line_hgc_3_con_2									rna_seq				cancer	digestive	gastric	sra.base_sums.SRP122939_SRR6235004.ALL.bw
SRR6235038	rna_seq	mrna_seq	0.9988601	cancer	cancer	0.9975466	cell_line	cell line	0.94096625		male	0.8932355		adult	0.95859605		hpafii_cell_line		rna_seq	rna_seq					cell_line_pancreatic_cancer_hpafii_cell_line_	hpafii_pbs_1	hpafii					pancreatic_cancer		hpafii	rna_seq			cell_line	cancer	pancreas	pancreatic	sra.base_sums.SRP122941_SRR6235038.ALL.bw
SRR6235039	rna_seq	mrna_seq	0.99831855	cancer	cancer	0.99707115	cell_line	cell line	0.89518523		male	0.87414694		adult	0.92800844		hpafii_cell_line		rna_seq	rna_seq					cell_line_pancreatic_cancer_hpafii_cell_line_	hpafii_pbs_2	hpafii					pancreatic_cancer		hpafii	rna_seq			cell_line	cancer	pancreas	pancreatic	sra.base_sums.SRP122941_SRR6235039.ALL.bw
SRR6235040	rna_seq	mrna_seq	0.9942508	cancer	cancer	0.99752134	cell_line	cell line	0.9720784		male	0.8915364		adult	0.816159		hpafii_cell_line		rna_seq	rna_seq					cell_line_pancreatic_cancer_hpafii_cell_line_	hpafii_pbs_3	hpafii					pancreatic_cancer		hpafii	rna_seq			cell_line	cancer	pancreas	pancreatic	sra.base_sums.SRP122941_SRR6235040.ALL.bw
SRR6235041	rna_seq	mrna_seq	0.9996393	cancer	cancer	0.9980427	cell_line	cell line	0.7132329		male	0.9003851		adult	0.9993445		hpafii_cell_line		rna_seq	rna_seq					cell_line_pancreatic_cancer_hpafii_cell_line_	hpafii_gem_1	hpafii					pancreatic_cancer		hpafii	rna_seq			cell_line	cancer	pancreas	pancreatic	sra.base_sums.SRP122941_SRR6235041.ALL.bw
SRR6235042	rna_seq	mrna_seq	0.9994856	cancer	cancer	0.9957294	cell_line	cell line	0.73366773		male	0.85083246		adult	0.999238		hpafii_cell_line		rna_seq	rna_seq					cell_line_pancreatic_cancer_hpafii_cell_line_	hpafii_gem_2	hpafii					pancreatic_cancer		hpafii	rna_seq			cell_line	cancer	pancreas	pancreatic	sra.base_sums.SRP122941_SRR6235042.ALL.bw
SRR6235043	rna_seq	mrna_seq	0.99942565	cancer	cancer	0.9982205	cell_line	cell line	0.6225502		male	0.92603344		adult	0.9980375		hpafii_cell_line		rna_seq	rna_seq					cell_line_pancreatic_cancer_hpafii_cell_line_	hpafii_gem_3	hpafii					pancreatic_cancer		hpafii	rna_seq			cell_line	cancer	pancreas	pancreatic	sra.base_sums.SRP122941_SRR6235043.ALL.bw
SRR6235239	rna_seq	mrna_seq	0.9916722		non-cancer	0.7235306	cell_line	cell line	0.92342603		female	0.5979581		child	0.6232713		b_lymphoblastoid_cell_line		rna_seq	rna_seq					cell_line_b_lymphoblastoid_cell_line_b_lymphocyte	control_rep1	cell_line			b_lymphocyte				cell_line	rna_seq			cell_line		lymphatic	lymphoblast	sra.base_sums.SRP122952_SRR6235239.ALL.bw
SRR6235240	rna_seq	mrna_seq	0.9957385		non-cancer	0.81000376	cell_line	cell line	0.96146345		female	0.81545216		child	0.81828743		b_lymphoblastoid_cell_line		rna_seq	rna_seq					cell_line_b_lymphoblastoid_cell_line_b_lymphocyte	control_rep2	cell_line			b_lymphocyte				cell_line	rna_seq			cell_line		lymphatic	lymphoblast	sra.base_sums.SRP122952_SRR6235240.ALL.bw
SRR6235241	rna_seq	mrna_seq	0.99448085		non-cancer	0.84866905	cell_line	cell line	0.954062		female	0.7464581		child	0.8391337		b_lymphoblastoid_cell_line		rna_seq	rna_seq					cell_line_b_lymphoblastoid_cell_line_b_lymphocyte	control_rep3	cell_line			b_lymphocyte				cell_line	rna_seq			cell_line		lymphatic	lymphoblast	sra.base_sums.SRP122952_SRR6235241.ALL.bw
SRR6235242	rna_seq	mrna_seq	0.98180455		non-cancer	0.72364753	cell_line	cell line	0.9382198		female	0.67099446		child	0.64941126		b_lymphoblastoid_cell_line		rna_seq	rna_seq					cell_line_b_lymphoblastoid_cell_line_b_lymphocyte	lyo_rep1	cell_line			b_lymphocyte				cell_line	rna_seq			cell_line		lymphatic	lymphoblast	sra.base_sums.SRP122952_SRR6235242.ALL.bw
SRR6235243	rna_seq	mrna_seq	0.9943889		non-cancer	0.7776975	cell_line	cell line	0.9693392		female	0.74900424		child	0.77831006		b_lymphoblastoid_cell_line		rna_seq	rna_seq					cell_line_b_lymphoblastoid_cell_line_b_lymphocyte	lyo_rep2	cell_line			b_lymphocyte				cell_line	rna_seq			cell_line		lymphatic	lymphoblast	sra.base_sums.SRP122952_SRR6235243.ALL.bw
SRR6235244	rna_seq	mrna_seq	0.9901356		non-cancer	0.8645937	cell_line	cell line	0.9715044		female	0.7922609		child	0.8398187		b_lymphoblastoid_cell_line		rna_seq	rna_seq					cell_line_b_lymphoblastoid_cell_line_b_lymphocyte	lyo_rep3	cell_line			b_lymphocyte				cell_line	rna_seq			cell_line		lymphatic	lymphoblast	sra.base_sums.SRP122952_SRR6235244.ALL.bw
SRR6236728	rna_seq	rna_seq	0.7308019		non-cancer	0.95988953		cell line	0.3440547	male	female	0.90291864		adult	0.45837945				rna_seq	rna_seq	male				blood__t15							blood			rna_seq	male				blood	blood	sra.base_sums.SRP123014_SRR6236728.ALL.bw
SRR6236729	rna_seq	rna_seq	0.9009717		non-cancer	0.9842205		cell line	0.37263855	male	female	0.9382783		adult	0.816527				rna_seq	rna_seq	male				blood__t14							blood			rna_seq	male				blood	blood	sra.base_sums.SRP123014_SRR6236729.ALL.bw
SRR6236730	rna_seq	rna_seq	0.89380884		non-cancer	0.9831061		primary cell	0.3332323	male	female	0.9376502		adult	0.79903716				rna_seq	rna_seq	male				blood__t11							blood			rna_seq	male				blood	blood	sra.base_sums.SRP123014_SRR6236730.ALL.bw
SRR6236731	rna_seq	rna_seq	0.6581782		non-cancer	0.92474407		primary cell	0.38353568	male	female	0.8663818		newborn	0.46716952				rna_seq	rna_seq	male				blood__t10							blood			rna_seq	male				blood	blood	sra.base_sums.SRP123014_SRR6236731.ALL.bw
SRR6236732	rna_seq	rna_seq	0.95438325		non-cancer	0.9833341		primary cell	0.60536546	male	female	0.9483607		adult	0.8643285				rna_seq	rna_seq	male				blood__t13							blood			rna_seq	male				blood	blood	sra.base_sums.SRP123014_SRR6236732.ALL.bw
SRR6236733	rna_seq	rna_seq	0.91254014		non-cancer	0.9871579		primary cell	0.3607666	male	female	0.95388645		adult	0.8008754				rna_seq	rna_seq	male				blood__t12							blood			rna_seq	male				blood	blood	sra.base_sums.SRP123014_SRR6236733.ALL.bw
SRR6236734	rna_seq	rna_seq	0.9512725		non-cancer	0.9913005		primary cell	0.43465948	male	female	0.95391136		adult	0.9049399				rna_seq	rna_seq	male				blood__t7							blood			rna_seq	male				blood	blood	sra.base_sums.SRP123014_SRR6236734.ALL.bw
SRR6236735	rna_seq	rna_seq	0.5230248		non-cancer	0.8884828		primary tissue	0.3434408	male	female	0.8316703		newborn	0.62411064				rna_seq	rna_seq	male				blood__t6							blood			rna_seq	male				blood	blood	sra.base_sums.SRP123014_SRR6236735.ALL.bw
SRR6236736	rna_seq	rna_seq	0.6896104		non-cancer	0.92799723		primary cell	0.3619425	male	female	0.87009674		newborn	0.44129127				rna_seq	rna_seq	male				blood__t9							blood			rna_seq	male				blood	blood	sra.base_sums.SRP123014_SRR6236736.ALL.bw
SRR6236737	rna_seq	rna_seq	0.2002858		non-cancer	0.6783588		primary cell	0.33645248	male	female	0.6640032		newborn	0.7148065				rna_seq	rna_seq	male				blood__t8							blood			rna_seq	male				blood	blood	sra.base_sums.SRP123014_SRR6236737.ALL.bw
SRR6236738	rna_seq	rna_seq	0.75767285		non-cancer	0.96700627		cell line	0.36252528	male	female	0.89944035		adult	0.50326204				rna_seq	rna_seq	male				blood__s18							blood			rna_seq	male				blood	blood	sra.base_sums.SRP123014_SRR6236738.ALL.bw
SRR6236739	rna_seq	rna_seq	0.7955143		non-cancer	0.9727956		cell line	0.39336264	male	female	0.90750855		adult	0.6050235				rna_seq	rna_seq	male				blood__s17							blood			rna_seq	male				blood	blood	sra.base_sums.SRP123014_SRR6236739.ALL.bw
SRR6236740	rna_seq	rna_seq	0.71306634		non-cancer	0.9609281		cell line	0.3743437	male	female	0.8949104		adult	0.44598246				rna_seq	rna_seq	male				blood__s16							blood			rna_seq	male				blood	blood	sra.base_sums.SRP123014_SRR6236740.ALL.bw
SRR6236741	rna_seq	rna_seq	0.93491405		non-cancer	0.9930276		primary cell	0.38988954	male	female	0.9190438		adult	0.8282058				rna_seq	rna_seq	male				blood__s15							blood			rna_seq	male				blood	blood	sra.base_sums.SRP123014_SRR6236741.ALL.bw
SRR6236742	rna_seq	rna_seq	0.83634424		non-cancer	0.98236716		cell line	0.39073655	male	female	0.91392255		adult	0.5770114				rna_seq	rna_seq	male				blood__s14							blood			rna_seq	male				blood	blood	sra.base_sums.SRP123014_SRR6236742.ALL.bw
SRR6236743	rna_seq	rna_seq	0.73029876		non-cancer	0.9629092		cell line	0.33763632	male	female	0.8910385		adult	0.45182645				rna_seq	rna_seq	male				blood__s13							blood			rna_seq	male				blood	blood	sra.base_sums.SRP123014_SRR6236743.ALL.bw
SRR6236744	rna_seq	rna_seq	0.66297275		non-cancer	0.9399294		cell line	0.32774013	male	female	0.8737895		newborn	0.41680703				rna_seq	rna_seq	male				blood__s12							blood			rna_seq	male				blood	blood	sra.base_sums.SRP123014_SRR6236744.ALL.bw
SRR6236745	rna_seq	rna_seq	0.8517404		non-cancer	0.98248875		cell line	0.37496495	male	female	0.9200653		adult	0.69903386				rna_seq	rna_seq	male				blood__s11							blood			rna_seq	male				blood	blood	sra.base_sums.SRP123014_SRR6236745.ALL.bw
SRR6236746	rna_seq	rna_seq	0.74867666		non-cancer	0.9663758		cell line	0.38284817	male	female	0.91167474		adult	0.5064933				rna_seq	rna_seq	male				blood__s20							blood			rna_seq	male				blood	blood	sra.base_sums.SRP123014_SRR6236746.ALL.bw
SRR6236747	rna_seq	rna_seq	0.8270634		non-cancer	0.98000216		cell line	0.37137628	male	female	0.9062477		adult	0.66070926				rna_seq	rna_seq	male				blood__s19							blood			rna_seq	male				blood	blood	sra.base_sums.SRP123014_SRR6236747.ALL.bw
SRR6236748	rna_seq	rna_seq	0.76412725		non-cancer	0.967659		cell line	0.33416924	male	female	0.89788336		adult	0.5098144				rna_seq	rna_seq	male				blood__s6							blood			rna_seq	male				blood	blood	sra.base_sums.SRP123014_SRR6236748.ALL.bw
SRR6236749	rna_seq	rna_seq	0.6934431		non-cancer	0.9538373		cell line	0.3568128	male	female	0.88724107		adult	0.41672006				rna_seq	rna_seq	male				blood__s5							blood			rna_seq	male				blood	blood	sra.base_sums.SRP123014_SRR6236749.ALL.bw
SRR6236750	rna_seq	rna_seq	0.76973104		non-cancer	0.9683432		cell line	0.39222485	male	female	0.9046825		adult	0.5791064				rna_seq	rna_seq	male				blood__s8							blood			rna_seq	male				blood	blood	sra.base_sums.SRP123014_SRR6236750.ALL.bw
SRR6236751	rna_seq	rna_seq	0.7948544		non-cancer	0.97483206		cell line	0.3871419	male	female	0.91160715		adult	0.60998493				rna_seq	rna_seq	male				blood__s7							blood			rna_seq	male				blood	blood	sra.base_sums.SRP123014_SRR6236751.ALL.bw
SRR6236752	rna_seq	rna_seq	0.80670846		non-cancer	0.9760045		cell line	0.37613198	male	female	0.9166282		adult	0.6098198				rna_seq	rna_seq	male				blood__s2							blood			rna_seq	male				blood	blood	sra.base_sums.SRP123014_SRR6236752.ALL.bw
SRR6236753	rna_seq	rna_seq	0.81332546		non-cancer	0.97679514		cell line	0.3766567	male	female	0.91409016		adult	0.6301073				rna_seq	rna_seq	male				blood__s1							blood			rna_seq	male				blood	blood	sra.base_sums.SRP123014_SRR6236753.ALL.bw
SRR6236754	rna_seq	rna_seq	0.68320435		non-cancer	0.9536918		cell line	0.3308112	male	female	0.8786625		adult	0.39070034				rna_seq	rna_seq	male				blood__s4							blood			rna_seq	male				blood	blood	sra.base_sums.SRP123014_SRR6236754.ALL.bw
SRR6236755	rna_seq	rna_seq	0.80445975		non-cancer	0.97312397		cell line	0.36941046	male	female	0.9162999		adult	0.6049406				rna_seq	rna_seq	male				blood__s3							blood			rna_seq	male				blood	blood	sra.base_sums.SRP123014_SRR6236755.ALL.bw
SRR6236756	rna_seq	rna_seq	0.74029034		non-cancer	0.9656185		cell line	0.3748619	male	female	0.90405697		adult	0.47990924				rna_seq	rna_seq	male				blood__s10							blood			rna_seq	male				blood	blood	sra.base_sums.SRP123014_SRR6236756.ALL.bw
SRR6236757	rna_seq	rna_seq	0.64211875		non-cancer	0.9380989		cell line	0.33088666	male	female	0.8754583		newborn	0.42398784				rna_seq	rna_seq	male				blood__s9							blood			rna_seq	male				blood	blood	sra.base_sums.SRP123014_SRR6236757.ALL.bw
SRR6236758	rna_seq	rna_seq	0.40110695		non-cancer	0.83494383		primary tissue	0.33724257	male	female	0.77963024		newborn	0.6469234				rna_seq	rna_seq	male				blood__t16							blood			rna_seq	male				blood	blood	sra.base_sums.SRP123014_SRR6236758.ALL.bw
SRR6236759	rna_seq	rna_seq	0.44530806		non-cancer	0.85873246		cell line	0.31761494	male	female	0.8032961		newborn	0.5602431				rna_seq	rna_seq	male				blood__t4							blood			rna_seq	male				blood	blood	sra.base_sums.SRP123014_SRR6236759.ALL.bw
SRR6236760	rna_seq	rna_seq	0.75067884		non-cancer	0.94747895		primary tissue	0.35083738	male	female	0.89884263		adult	0.52237904				rna_seq	rna_seq	male				blood__t5							blood			rna_seq	male				blood	blood	sra.base_sums.SRP123014_SRR6236760.ALL.bw
SRR6236761	rna_seq	rna_seq	0.9643828		non-cancer	0.99029		primary cell	0.49425468	male	female	0.9694957		adult	0.9477317				rna_seq	rna_seq	male				blood__t2							blood			rna_seq	male				blood	blood	sra.base_sums.SRP123014_SRR6236761.ALL.bw
SRR6236762	rna_seq	rna_seq	0.4851002		non-cancer	0.86318564		primary cell	0.3541768	male	female	0.8050606		newborn	0.6349553				rna_seq	rna_seq	male				blood__t3							blood			rna_seq	male				blood	blood	sra.base_sums.SRP123014_SRR6236762.ALL.bw
SRR6236763	rna_seq	rna_seq	0.8172598		non-cancer	0.97426313		cell line	0.42012107	male	female	0.9149024		adult	0.66913563				rna_seq	rna_seq	male				blood__s25							blood			rna_seq	male				blood	blood	sra.base_sums.SRP123014_SRR6236763.ALL.bw
SRR6236764	rna_seq	rna_seq	0.63594407		non-cancer	0.91437304		primary tissue	0.36565694	male	female	0.864508		newborn	0.5627771				rna_seq	rna_seq	male				blood__t1							blood			rna_seq	male				blood	blood	sra.base_sums.SRP123014_SRR6236764.ALL.bw
SRR6236765	rna_seq	rna_seq	0.84494245		non-cancer	0.9767631		cell line	0.3891983	male	female	0.9274092		adult	0.7387967				rna_seq	rna_seq	male				blood__s23							blood			rna_seq	male				blood	blood	sra.base_sums.SRP123014_SRR6236765.ALL.bw
SRR6236766	rna_seq	rna_seq	0.8111662		non-cancer	0.96920085		cell line	0.39444923	male	female	0.9210285		adult	0.67856157				rna_seq	rna_seq	male				blood__s24							blood			rna_seq	male				blood	blood	sra.base_sums.SRP123014_SRR6236766.ALL.bw
SRR6236767	rna_seq	rna_seq	0.82142395		non-cancer	0.9800163		cell line	0.3567465	male	female	0.91571593		adult	0.62321967				rna_seq	rna_seq	male				blood__s21							blood			rna_seq	male				blood	blood	sra.base_sums.SRP123014_SRR6236767.ALL.bw
SRR6236768	rna_seq	rna_seq	0.74388385		non-cancer	0.9664629		cell line	0.35377237	male	female	0.8962879		adult	0.49655974				rna_seq	rna_seq	male				blood__s22							blood			rna_seq	male				blood	blood	sra.base_sums.SRP123014_SRR6236768.ALL.bw
SRR6237234	rna_seq	rna_seq	0.99206334		non-cancer	0.98972964	cell_line	cell line	0.88142174	female	female	0.9677816		adult	0.38003084				rna_seq	rna_seq	female				cell_line_cervix__hela	third_biological_replicate,_cells_marked_with_mitotracker_green_sorted_and_selected_for_low_mitochondrial_mass_content	cell_line					cervix		cell_line	rna_seq	female		cell_line		pelvis	cervix	sra.base_sums.SRP123057_SRR6237234.ALL.bw
SRR6237235	rna_seq	rna_seq	0.9996989		non-cancer	0.9931405	cell_line	cell line	0.9896656	female	female	0.95995975		child	0.6389863				rna_seq	rna_seq	female				cell_line_cervix__hela	third_biological_replicate,_cells_marked_with_mitotracker_green_sorted_and_selected_for_high_mitochondrial_mass_content	cell_line					cervix		cell_line	rna_seq	female		cell_line		pelvis	cervix	sra.base_sums.SRP123057_SRR6237235.ALL.bw
SRR6237236	rna_seq	rna_seq	0.9997874		non-cancer	0.9913072	cell_line	cell line	0.9902593	female	female	0.95762		child	0.6744838				rna_seq	rna_seq	female				cell_line_cervix__hela	second_biological_replicate,_cells_marked_with_mitotracker_green_sorted_and_selected_for_low_mitochondrial_mass_content	cell_line					cervix		cell_line	rna_seq	female		cell_line		pelvis	cervix	sra.base_sums.SRP123057_SRR6237236.ALL.bw
SRR6237237	rna_seq	rna_seq	0.99984396		non-cancer	0.99801993	cell_line	cell line	0.9940644	female	female	0.9551915		child	0.5757175				rna_seq	rna_seq	female				cell_line_cervix__hela	second_biological_replicate,_cells_marked_with_mitotracker_green_sorted_and_selected_for_high_mitochondrial_mass_content	cell_line					cervix		cell_line	rna_seq	female		cell_line		pelvis	cervix	sra.base_sums.SRP123057_SRR6237237.ALL.bw
SRR6237238	rna_seq	rna_seq	0.999572		non-cancer	0.9925804	cell_line	cell line	0.98537016	female	female	0.9724988		adult	0.47651687				rna_seq	rna_seq	female				cell_line_cervix__hela	first_biological_replicate,_cells_marked_with_mitotracker_green_sorted_and_selected_for_low_mitochondrial_mass_content	cell_line					cervix		cell_line	rna_seq	female		cell_line		pelvis	cervix	sra.base_sums.SRP123057_SRR6237238.ALL.bw
SRR6237239	rna_seq	rna_seq	0.9998111		non-cancer	0.9937232	cell_line	cell line	0.99428	female	female	0.9373623		child	0.5102255				rna_seq	rna_seq	female				cell_line_cervix__hela	first_biological_replicate,_cells_marked_with_mitotracker_green_sorted_and_selected_for_high_mitochondrial_mass_content	cell_line					cervix		cell_line	rna_seq	female		cell_line		pelvis	cervix	sra.base_sums.SRP123057_SRR6237239.ALL.bw
SRR6237515	scrna_seq	mrna_seq	0.24153024		cancer	0.65353286		cell line	0.5278172		mixed	0.6568194		fetal	0.38803762		transgenic_flp_in_t_rex_293_untreated_small		rna_seq	scrna_seq					transgenic_flp_in_t_rex_293_untreated_small_control_embrionic_kidney_(pubmed_id:886304)	untreated_293pn1res_small_a	transgenic_flp_in_t_rex_293			embrionic_kidney_(pubmed_id:886304)				transgenic_flp_in_t_rex_293	rna_seq:scrna_seq					kidney	kidney	sra.base_sums.SRP123065_SRR6237515.ALL.bw
SRR6237516	scrna_seq	mrna_seq	0.2320416		cancer	0.63553834		cell line	0.4967825		mixed	0.66202486		fetal	0.41087875		transgenic_flp_in_t_rex_293_untreated_small		rna_seq	scrna_seq					transgenic_flp_in_t_rex_293_untreated_small_control_embrionic_kidney_(pubmed_id:886304)	untreated_293pn1res_small_b	transgenic_flp_in_t_rex_293			embrionic_kidney_(pubmed_id:886304)				transgenic_flp_in_t_rex_293	rna_seq:scrna_seq					kidney	kidney	sra.base_sums.SRP123065_SRR6237516.ALL.bw
SRR6237517	scrna_seq	mrna_seq	0.24541676		cancer	0.66717184		cell line	0.5739252		mixed	0.5077056		fetal	0.40039888		transgenic_flp_in_t_rex_293_untreated_small		rna_seq	scrna_seq					transgenic_flp_in_t_rex_293_untreated_small_control_embrionic_kidney_(pubmed_id:886304)	untreated_293pn1res_small_c	transgenic_flp_in_t_rex_293			embrionic_kidney_(pubmed_id:886304)				transgenic_flp_in_t_rex_293	rna_seq:scrna_seq					kidney	kidney	sra.base_sums.SRP123065_SRR6237517.ALL.bw
SRR6237518	scrna_seq	mrna_seq	0.2788103		cancer	0.59631824		cell line	0.49039176		mixed	0.75521725		fetal	0.37495333		transgenic_flp_in_t_rex_293_pnpase_silenced_small		rna_seq	scrna_seq					transgenic_flp_in_t_rex_293_pnpase_silenced_small_embrionic_kidney_(pubmed_id:886304)	pnpase_silenced_small_a	transgenic_flp_in_t_rex_293			embrionic_kidney_(pubmed_id:886304)				transgenic_flp_in_t_rex_293	rna_seq:scrna_seq					kidney	kidney	sra.base_sums.SRP123065_SRR6237518.ALL.bw
SRR6237519	scrna_seq	mrna_seq	0.3010878		cancer	0.57231474		cell line	0.4638432		mixed	0.7707172		fetal	0.36678642		transgenic_flp_in_t_rex_293_pnpase_silenced_small		rna_seq	scrna_seq					transgenic_flp_in_t_rex_293_pnpase_silenced_small_embrionic_kidney_(pubmed_id:886304)	pnpase_silenced_small_b	transgenic_flp_in_t_rex_293			embrionic_kidney_(pubmed_id:886304)				transgenic_flp_in_t_rex_293	rna_seq:scrna_seq					kidney	kidney	sra.base_sums.SRP123065_SRR6237519.ALL.bw
SRR6237520	scrna_seq	mrna_seq	0.25429347		cancer	0.5848903		cell line	0.48188788		mixed	0.52036214		fetal	0.41568422		transgenic_flp_in_t_rex_293_pnpase_silenced_small		rna_seq	scrna_seq					transgenic_flp_in_t_rex_293_pnpase_silenced_small_embrionic_kidney_(pubmed_id:886304)	pnpase_silenced_small_c	transgenic_flp_in_t_rex_293			embrionic_kidney_(pubmed_id:886304)				transgenic_flp_in_t_rex_293	rna_seq:scrna_seq					kidney	kidney	sra.base_sums.SRP123065_SRR6237520.ALL.bw
SRR6237521	scrna_seq	mrna_seq	0.26139578		cancer	0.6826157		cell line	0.58290255		mixed	0.64393693		fetal	0.39604315		transgenic_flp_in_t_rex_293_pnpase_rescued_small		rna_seq	scrna_seq					transgenic_flp_in_t_rex_293_pnpase_rescued_small_control_embrionic_kidney_(pubmed_id:886304)	pnpase_rescued_small_a	transgenic_flp_in_t_rex_293			embrionic_kidney_(pubmed_id:886304)				transgenic_flp_in_t_rex_293	rna_seq:scrna_seq					kidney	kidney	sra.base_sums.SRP123065_SRR6237521.ALL.bw
SRR6237522	scrna_seq	mrna_seq	0.23390542		cancer	0.6815845		cell line	0.5461079		mixed	0.67270744		fetal	0.39856875		transgenic_flp_in_t_rex_293_pnpase_rescued_small		rna_seq	scrna_seq					transgenic_flp_in_t_rex_293_pnpase_rescued_small_control_embrionic_kidney_(pubmed_id:886304)	pnpase_rescued_small_b	transgenic_flp_in_t_rex_293			embrionic_kidney_(pubmed_id:886304)				transgenic_flp_in_t_rex_293	rna_seq:scrna_seq					kidney	kidney	sra.base_sums.SRP123065_SRR6237522.ALL.bw
SRR6237523	scrna_seq	mrna_seq	0.29662302		cancer	0.64827305		cell line	0.5875266		mixed	0.47188893		fetal	0.36952546		transgenic_flp_in_t_rex_293_pnpase_rescued_small		rna_seq	scrna_seq					transgenic_flp_in_t_rex_293_pnpase_rescued_small_control_embrionic_kidney_(pubmed_id:886304)	pnpase_rescued_small_c	transgenic_flp_in_t_rex_293			embrionic_kidney_(pubmed_id:886304)				transgenic_flp_in_t_rex_293	rna_seq:scrna_seq					kidney	kidney	sra.base_sums.SRP123065_SRR6237523.ALL.bw
SRR6237524	scrna_seq	mrna_seq	0.22555983		cancer	0.5548094		cell line	0.3490268		male	0.46756512		newborn	0.5417933		transgenic_flp_in_t_rex_293_g207v_small		rna_seq	scrna_seq					transgenic_flp_in_t_rex_293_g207v_small_embrionic_kidney_(pubmed_id:886304)	g207v_small_a	transgenic_flp_in_t_rex_293			embrionic_kidney_(pubmed_id:886304)				transgenic_flp_in_t_rex_293	rna_seq:scrna_seq					kidney	kidney	sra.base_sums.SRP123065_SRR6237524.ALL.bw
SRR6237525	scrna_seq	mrna_seq	0.25689483		cancer	0.6367118		cell line	0.45514563		mixed	0.45808482		newborn	0.38025767		transgenic_flp_in_t_rex_293_g207v_small		rna_seq	scrna_seq					transgenic_flp_in_t_rex_293_g207v_small_embrionic_kidney_(pubmed_id:886304)	g207v_small_b	transgenic_flp_in_t_rex_293			embrionic_kidney_(pubmed_id:886304)				transgenic_flp_in_t_rex_293	rna_seq:scrna_seq					kidney	kidney	sra.base_sums.SRP123065_SRR6237525.ALL.bw
SRR6237526	scrna_seq	mrna_seq	0.25268102		cancer	0.64647907		cell line	0.45226073		mixed	0.5180778		newborn	0.35461092		transgenic_flp_in_t_rex_293_g207v_small		rna_seq	scrna_seq					transgenic_flp_in_t_rex_293_g207v_small_embrionic_kidney_(pubmed_id:886304)	g207v_small_c	transgenic_flp_in_t_rex_293			embrionic_kidney_(pubmed_id:886304)				transgenic_flp_in_t_rex_293	rna_seq:scrna_seq					kidney	kidney	sra.base_sums.SRP123065_SRR6237526.ALL.bw
SRR6237527	rna_seq	rna_seq	0.9868731		non-cancer	0.9958514		cell line	0.9572653		female	0.99985456		adult	0.4845472		transgenic_flp_in_t_rex_293_untreated		rna_seq	rna_seq					transgenic_flp_in_t_rex_293_untreated_control_embrionic_kidney_(pubmed_id:886304)	untreated_293pn1res_b	transgenic_flp_in_t_rex_293			embrionic_kidney_(pubmed_id:886304)				transgenic_flp_in_t_rex_293	rna_seq					kidney	kidney	sra.base_sums.SRP123065_SRR6237527.ALL.bw
SRR6237528	rna_seq	rna_seq	0.98175895		non-cancer	0.9940795		cell line	0.95439357		female	0.9997353		adult	0.4761419		transgenic_flp_in_t_rex_293_untreated		rna_seq	rna_seq					transgenic_flp_in_t_rex_293_untreated_control_embrionic_kidney_(pubmed_id:886304)	untreated_293pn1res_c	transgenic_flp_in_t_rex_293			embrionic_kidney_(pubmed_id:886304)				transgenic_flp_in_t_rex_293	rna_seq					kidney	kidney	sra.base_sums.SRP123065_SRR6237528.ALL.bw
SRR6237529	rna_seq	rna_seq	0.98290515		non-cancer	0.9962237		cell line	0.93044394		female	0.9996654		adult	0.5344044		transgenic_flp_in_t_rex_293_pnpase_silenced		rna_seq	rna_seq					transgenic_flp_in_t_rex_293_pnpase_silenced_embrionic_kidney_(pubmed_id:886304)	pnpase_silenced_a	transgenic_flp_in_t_rex_293			embrionic_kidney_(pubmed_id:886304)				transgenic_flp_in_t_rex_293	rna_seq					kidney	kidney	sra.base_sums.SRP123065_SRR6237529.ALL.bw
SRR6237530	rna_seq	rna_seq	0.9840352		non-cancer	0.9966074		cell line	0.9334353		female	0.9997187		adult	0.53805065		transgenic_flp_in_t_rex_293_pnpase_silenced		rna_seq	rna_seq					transgenic_flp_in_t_rex_293_pnpase_silenced_embrionic_kidney_(pubmed_id:886304)	pnpase_silenced_b	transgenic_flp_in_t_rex_293			embrionic_kidney_(pubmed_id:886304)				transgenic_flp_in_t_rex_293	rna_seq					kidney	kidney	sra.base_sums.SRP123065_SRR6237530.ALL.bw
SRR6237531	rna_seq	rna_seq	0.9822321		non-cancer	0.9964199		cell line	0.92269796		female	0.9996147		adult	0.5441765		transgenic_flp_in_t_rex_293_pnpase_silenced		rna_seq	rna_seq					transgenic_flp_in_t_rex_293_pnpase_silenced_embrionic_kidney_(pubmed_id:886304)	pnpase_silenced_c	transgenic_flp_in_t_rex_293			embrionic_kidney_(pubmed_id:886304)				transgenic_flp_in_t_rex_293	rna_seq					kidney	kidney	sra.base_sums.SRP123065_SRR6237531.ALL.bw
SRR6237532	rna_seq	rna_seq	0.9845219		non-cancer	0.99645305		cell line	0.9263835		female	0.9993806		adult	0.5575204		transgenic_flp_in_t_rex_293_pnpase_rescued		rna_seq	rna_seq					transgenic_flp_in_t_rex_293_pnpase_rescued_control_embrionic_kidney_(pubmed_id:886304)	pnpase_rescued_a	transgenic_flp_in_t_rex_293			embrionic_kidney_(pubmed_id:886304)				transgenic_flp_in_t_rex_293	rna_seq					kidney	kidney	sra.base_sums.SRP123065_SRR6237532.ALL.bw
SRR6237533	rna_seq	rna_seq	0.9838964		non-cancer	0.99642664		cell line	0.9264898		female	0.9995241		adult	0.5540923		transgenic_flp_in_t_rex_293_pnpase_rescued		rna_seq	rna_seq					transgenic_flp_in_t_rex_293_pnpase_rescued_control_embrionic_kidney_(pubmed_id:886304)	pnpase_rescued_b	transgenic_flp_in_t_rex_293			embrionic_kidney_(pubmed_id:886304)				transgenic_flp_in_t_rex_293	rna_seq					kidney	kidney	sra.base_sums.SRP123065_SRR6237533.ALL.bw
SRR6237534	rna_seq	rna_seq	0.9858213		non-cancer	0.9968515		cell line	0.945786		female	0.9999187		adult	0.5565917		transgenic_flp_in_t_rex_293_pnpase_rescued		rna_seq	rna_seq					transgenic_flp_in_t_rex_293_pnpase_rescued_control_embrionic_kidney_(pubmed_id:886304)	pnpase_rescued_c	transgenic_flp_in_t_rex_293			embrionic_kidney_(pubmed_id:886304)				transgenic_flp_in_t_rex_293	rna_seq					kidney	kidney	sra.base_sums.SRP123065_SRR6237534.ALL.bw
SRR6237535	rna_seq	rna_seq	0.9876537		non-cancer	0.99553716		cell line	0.9570282		female	0.9995728		adult	0.5585902		transgenic_flp_in_t_rex_293_g207v		rna_seq	rna_seq					transgenic_flp_in_t_rex_293_g207v_embrionic_kidney_(pubmed_id:886304)	g207v_a	transgenic_flp_in_t_rex_293			embrionic_kidney_(pubmed_id:886304)				transgenic_flp_in_t_rex_293	rna_seq					kidney	kidney	sra.base_sums.SRP123065_SRR6237535.ALL.bw
SRR6237536	rna_seq	rna_seq	0.9897742		non-cancer	0.996194		cell line	0.9623071		female	0.9997943		adult	0.5582066		transgenic_flp_in_t_rex_293_g207v		rna_seq	rna_seq					transgenic_flp_in_t_rex_293_g207v_embrionic_kidney_(pubmed_id:886304)	g207v_b	transgenic_flp_in_t_rex_293			embrionic_kidney_(pubmed_id:886304)				transgenic_flp_in_t_rex_293	rna_seq					kidney	kidney	sra.base_sums.SRP123065_SRR6237536.ALL.bw
SRR6237537	rna_seq	rna_seq	0.99064237		non-cancer	0.9961971		cell line	0.9666294		female	0.9998104		adult	0.55422765		transgenic_flp_in_t_rex_293_g207v		rna_seq	rna_seq					transgenic_flp_in_t_rex_293_g207v_embrionic_kidney_(pubmed_id:886304)	g207v_c	transgenic_flp_in_t_rex_293			embrionic_kidney_(pubmed_id:886304)				transgenic_flp_in_t_rex_293	rna_seq					kidney	kidney	sra.base_sums.SRP123065_SRR6237537.ALL.bw
SRR6237538	scrna_seq	mrna_seq	0.28410769		non-cancer	0.6679482		primary cell	0.45226043		male	0.56194353		fetal	0.5243395		flp_in_t_rex_293_untreated_small		rna_seq	scrna_seq					flp_in_t_rex_293_untreated_small_control_embrionic_kidney_(pubmed_id:886304)	untreated_293hek_small_a	flp_in_t_rex_293_(invitrogen)			embrionic_kidney_(pubmed_id:886304)				flp_in_t_rex_293_(invitrogen)	rna_seq:scrna_seq					kidney	kidney	sra.base_sums.SRP123065_SRR6237538.ALL.bw
SRR6237539	scrna_seq	mrna_seq	0.3422079		non-cancer	0.84145397		primary cell	0.79481715		male	0.8079625		fetal	0.38617224		flp_in_t_rex_293_untreated_small		rna_seq	scrna_seq					flp_in_t_rex_293_untreated_small_control_embrionic_kidney_(pubmed_id:886304)	untreated_293hek_small_b	flp_in_t_rex_293_(invitrogen)			embrionic_kidney_(pubmed_id:886304)				flp_in_t_rex_293_(invitrogen)	rna_seq:scrna_seq					kidney	kidney	sra.base_sums.SRP123065_SRR6237539.ALL.bw
SRR6237540	scrna_seq	mrna_seq	0.20730127		non-cancer	0.6165712		cell line	0.38057256		male	0.5629552		fetal	0.4755381		flp_in_t_rex_293_untreated_small		rna_seq	scrna_seq					flp_in_t_rex_293_untreated_small_control_embrionic_kidney_(pubmed_id:886304)	untreated_293hek_small_c	flp_in_t_rex_293_(invitrogen)			embrionic_kidney_(pubmed_id:886304)				flp_in_t_rex_293_(invitrogen)	rna_seq:scrna_seq					kidney	kidney	sra.base_sums.SRP123065_SRR6237540.ALL.bw
SRR6237541	scrna_seq	mrna_seq	0.33773905		non-cancer	0.7632261		primary cell	0.6097043		male	0.7326157		fetal	0.53069925		flp_in_t_rex_293_non_targeting_small		rna_seq	scrna_seq					flp_in_t_rex_293_non_targeting_small_control_embrionic_kidney_(pubmed_id:886304)	non_targeting_293hek_small_a	flp_in_t_rex_293_(invitrogen)			embrionic_kidney_(pubmed_id:886304)				flp_in_t_rex_293_(invitrogen)	rna_seq:scrna_seq					kidney	kidney	sra.base_sums.SRP123065_SRR6237541.ALL.bw
SRR6237542	scrna_seq	mrna_seq	0.30029666		non-cancer	0.7475546		primary cell	0.5551892		male	0.7010982		fetal	0.5399841		flp_in_t_rex_293_non_targeting_small		rna_seq	scrna_seq					flp_in_t_rex_293_non_targeting_small_control_embrionic_kidney_(pubmed_id:886304)	non_targeting_293hek_small_b	flp_in_t_rex_293_(invitrogen)			embrionic_kidney_(pubmed_id:886304)				flp_in_t_rex_293_(invitrogen)	rna_seq:scrna_seq					kidney	kidney	sra.base_sums.SRP123065_SRR6237542.ALL.bw
SRR6237543	scrna_seq	mrna_seq	0.3283172		non-cancer	0.79228646		primary cell	0.5794695		male	0.66695476		fetal	0.5375446		flp_in_t_rex_293_non_targeting_small		rna_seq	scrna_seq					flp_in_t_rex_293_non_targeting_small_control_embrionic_kidney_(pubmed_id:886304)	non_targeting_293hek_small_c	flp_in_t_rex_293_(invitrogen)			embrionic_kidney_(pubmed_id:886304)				flp_in_t_rex_293_(invitrogen)	rna_seq:scrna_seq					kidney	kidney	sra.base_sums.SRP123065_SRR6237543.ALL.bw
SRR6237544	scrna_seq	mrna_seq	0.52438897		non-cancer	0.7227478		primary cell	0.59771675		male	0.88350797		newborn	0.39248416		flp_in_t_rex_293_grsf1_silenced_small		rna_seq	scrna_seq					flp_in_t_rex_293_grsf1_silenced_small_embrionic_kidney_(pubmed_id:886304)	grsf1_silenced_small_a	flp_in_t_rex_293_(invitrogen)			embrionic_kidney_(pubmed_id:886304)				flp_in_t_rex_293_(invitrogen)	rna_seq:scrna_seq					kidney	kidney	sra.base_sums.SRP123065_SRR6237544.ALL.bw
SRR6237545	scrna_seq	mrna_seq	0.21617757		non-cancer	0.56079733		cell line	0.4241349		mixed	0.55323106		fetal	0.40901563		flp_in_t_rex_293_grsf1_silenced_small		rna_seq	scrna_seq					flp_in_t_rex_293_grsf1_silenced_small_embrionic_kidney_(pubmed_id:886304)	grsf1_silenced_small_b	flp_in_t_rex_293_(invitrogen)			embrionic_kidney_(pubmed_id:886304)				flp_in_t_rex_293_(invitrogen)	rna_seq:scrna_seq					kidney	kidney	sra.base_sums.SRP123065_SRR6237545.ALL.bw
SRR6237546	scrna_seq	mrna_seq	0.22742206		non-cancer	0.6086713		cell line	0.4000904		mixed	0.50393236		fetal	0.42741564		flp_in_t_rex_293_grsf1_silenced_small		rna_seq	scrna_seq					flp_in_t_rex_293_grsf1_silenced_small_embrionic_kidney_(pubmed_id:886304)	grsf1_silenced_small_c	flp_in_t_rex_293_(invitrogen)			embrionic_kidney_(pubmed_id:886304)				flp_in_t_rex_293_(invitrogen)	rna_seq:scrna_seq					kidney	kidney	sra.base_sums.SRP123065_SRR6237546.ALL.bw
SRR6237547	rna_seq	rna_seq	0.98867816		non-cancer	0.99677366		cell line	0.96744597		female	0.9999933		adult	0.632058		flp_in_t_rex_293_untreated		rna_seq	rna_seq					flp_in_t_rex_293_untreated_control_embrionic_kidney_(pubmed_id:886304)	untreated_293hek_a	flp_in_t_rex_293_(invitrogen)			embrionic_kidney_(pubmed_id:886304)				flp_in_t_rex_293_(invitrogen)	rna_seq					kidney	kidney	sra.base_sums.SRP123065_SRR6237547.ALL.bw
SRR6237548	rna_seq	rna_seq	0.9879418		non-cancer	0.9962452		cell line	0.9771945		female	0.9999989		adult	0.63634896		flp_in_t_rex_293_untreated		rna_seq	rna_seq					flp_in_t_rex_293_untreated_control_embrionic_kidney_(pubmed_id:886304)	untreated_293hek_b	flp_in_t_rex_293_(invitrogen)			embrionic_kidney_(pubmed_id:886304)				flp_in_t_rex_293_(invitrogen)	rna_seq					kidney	kidney	sra.base_sums.SRP123065_SRR6237548.ALL.bw
SRR6237549	rna_seq	rna_seq	0.9855027		non-cancer	0.99603635		cell line	0.9516217		female	0.999918		adult	0.6232944		flp_in_t_rex_293_untreated		rna_seq	rna_seq					flp_in_t_rex_293_untreated_control_embrionic_kidney_(pubmed_id:886304)	untreated_293hek_c	flp_in_t_rex_293_(invitrogen)			embrionic_kidney_(pubmed_id:886304)				flp_in_t_rex_293_(invitrogen)	rna_seq					kidney	kidney	sra.base_sums.SRP123065_SRR6237549.ALL.bw
SRR6237550	rna_seq	rna_seq	0.98766994		non-cancer	0.9971463		cell line	0.91559607		female	0.9996823		adult	0.61772805		flp_in_t_rex_293_non_targeting		rna_seq	rna_seq					flp_in_t_rex_293_non_targeting_control_embrionic_kidney_(pubmed_id:886304)	non_targeting_293hek_a	flp_in_t_rex_293_(invitrogen)			embrionic_kidney_(pubmed_id:886304)				flp_in_t_rex_293_(invitrogen)	rna_seq					kidney	kidney	sra.base_sums.SRP123065_SRR6237550.ALL.bw
SRR6237551	rna_seq	rna_seq	0.98615754		non-cancer	0.996977		cell line	0.90766805		female	0.9996352		adult	0.60346365		flp_in_t_rex_293_non_targeting		rna_seq	rna_seq					flp_in_t_rex_293_non_targeting_control_embrionic_kidney_(pubmed_id:886304)	non_targeting_293hek_b	flp_in_t_rex_293_(invitrogen)			embrionic_kidney_(pubmed_id:886304)				flp_in_t_rex_293_(invitrogen)	rna_seq					kidney	kidney	sra.base_sums.SRP123065_SRR6237551.ALL.bw
SRR6237552	rna_seq	rna_seq	0.9864677		non-cancer	0.9969885		cell line	0.91171664		female	0.99958795		adult	0.5924173		flp_in_t_rex_293_non_targeting		rna_seq	rna_seq					flp_in_t_rex_293_non_targeting_control_embrionic_kidney_(pubmed_id:886304)	non_targeting_293hek_c	flp_in_t_rex_293_(invitrogen)			embrionic_kidney_(pubmed_id:886304)				flp_in_t_rex_293_(invitrogen)	rna_seq					kidney	kidney	sra.base_sums.SRP123065_SRR6237552.ALL.bw
SRR6237553	rna_seq	rna_seq	0.9863409		non-cancer	0.9969886		cell line	0.92613834		female	0.99978846		adult	0.65645105		flp_in_t_rex_293_grsf1_silenced		rna_seq	rna_seq					flp_in_t_rex_293_grsf1_silenced_embrionic_kidney_(pubmed_id:886304)	grsf1_silenced_a	flp_in_t_rex_293_(invitrogen)			embrionic_kidney_(pubmed_id:886304)				flp_in_t_rex_293_(invitrogen)	rna_seq					kidney	kidney	sra.base_sums.SRP123065_SRR6237553.ALL.bw
SRR6237554	rna_seq	rna_seq	0.9859409		non-cancer	0.99688715		cell line	0.9310131		female	0.9998684		adult	0.657569		flp_in_t_rex_293_grsf1_silenced		rna_seq	rna_seq					flp_in_t_rex_293_grsf1_silenced_embrionic_kidney_(pubmed_id:886304)	grsf1_silenced_b	flp_in_t_rex_293_(invitrogen)			embrionic_kidney_(pubmed_id:886304)				flp_in_t_rex_293_(invitrogen)	rna_seq					kidney	kidney	sra.base_sums.SRP123065_SRR6237554.ALL.bw
SRR6237555	rna_seq	rna_seq	0.98470575		non-cancer	0.9965809		cell line	0.9273457		female	0.9997708		adult	0.6449724		flp_in_t_rex_293_grsf1_silenced		rna_seq	rna_seq					flp_in_t_rex_293_grsf1_silenced_embrionic_kidney_(pubmed_id:886304)	grsf1_silenced_c	flp_in_t_rex_293_(invitrogen)			embrionic_kidney_(pubmed_id:886304)				flp_in_t_rex_293_(invitrogen)	rna_seq					kidney	kidney	sra.base_sums.SRP123065_SRR6237555.ALL.bw
SRR6237704	rna_seq	rna_seq	0.99134773		non-cancer	0.9871516		primary cell	0.88003045		female	0.9079826	perinatal	child	0.8528449		fetal_liver_derived_cd34+_cells		rna_seq	rna_seq					fetal_liver_derived_cd34+_cells_fetal_liver_derived_cd34+_cells	cd34_chromrna				fetal_liver_derived_cd34+_cells					rna_seq		fetal			hepatocyte	liver	sra.base_sums.SRP123108_SRR6237704.ALL.bw
SRR6237727	rna_seq	rna_seq	0.6702205		non-cancer	0.5451121	cell_line	cell line	0.78564733		male	0.5848051		adult	0.4981011		hl_60_cell_line		rna_seq	rna_seq					cell_line_hl_60_cell_line_	hl_60_rna_ctrl_rep1	hl_60							hl_60	rna_seq			cell_line				sra.base_sums.SRP123108_SRR6237727.ALL.bw
SRR6237728	rna_seq	rna_seq	0.9066299		cancer	0.55112183	cell_line	cell line	0.59308445		female	0.61898786		newborn	0.7065821		hl_60_cell_line		rna_seq	rna_seq					cell_line_hl_60_cell_line_	hl_60_rna_ctrl_rep2	hl_60							hl_60	rna_seq			cell_line				sra.base_sums.SRP123108_SRR6237728.ALL.bw
SRR6237729	rna_seq	rna_seq	0.687756		non-cancer	0.8709718	cell_line	cell line	0.65936357		male	0.44362393		child	0.34130815		hl_60_cell_line		rna_seq	rna_seq					cell_line_hl_60_cell_line_	hl_60_rna_pma_rep1	hl_60							hl_60	rna_seq			cell_line				sra.base_sums.SRP123108_SRR6237729.ALL.bw
SRR6237730	rna_seq	rna_seq	0.8423577		non-cancer	0.75919443	cell_line	primary tissue	0.49763316		female	0.87931204		newborn	0.59087414		hl_60_cell_line		rna_seq	rna_seq					cell_line_hl_60_cell_line_	hl_60_rna_pma_rep2	hl_60							hl_60	rna_seq			cell_line				sra.base_sums.SRP123108_SRR6237730.ALL.bw
SRR6237731	rna_seq	rna_seq	0.82607853		non-cancer	0.94763154	cell_line	primary tissue	0.4379105		female	0.91660553		newborn	0.5911903		hl_60_cell_line		rna_seq	rna_seq					cell_line_hl_60_cell_line_	hl_60_shints13_rna_pma_rep1_for	hl_60							hl_60	rna_seq			cell_line				sra.base_sums.SRP123108_SRR6237731.ALL.bw
SRR6237732	rna_seq	rna_seq	0.52208066		non-cancer	0.8868439	cell_line	primary tissue	0.38939616		female	0.8444006		newborn	0.71991557		hl_60_cell_line		rna_seq	rna_seq					cell_line_hl_60_cell_line_	hl_60_shints13_rna_pma_rep2	hl_60							hl_60	rna_seq			cell_line				sra.base_sums.SRP123108_SRR6237732.ALL.bw
SRR6237733	scrna_seq	rna_seq	0.19031207		non-cancer	0.726934	cell_line	primary tissue	0.409132		female	0.7124447		newborn	0.75110084		hl_60_cell_line		rna_seq	scrna_seq					cell_line_hl_60_cell_line_	hl_60_shluc_rna_pma_rep1	hl_60							hl_60	rna_seq:scrna_seq			cell_line				sra.base_sums.SRP123108_SRR6237733.ALL.bw
SRR6237734	rna_seq	rna_seq	0.2669446		non-cancer	0.77060163	cell_line	primary tissue	0.42742166		female	0.75885916		newborn	0.76656574		hl_60_cell_line		rna_seq	rna_seq					cell_line_hl_60_cell_line_	hl_60_shluc_rna_pma_rep2	hl_60							hl_60	rna_seq			cell_line				sra.base_sums.SRP123108_SRR6237734.ALL.bw
SRR6237736	rna_seq	rna_seq	0.9924177		non-cancer	0.904391		primary cell	0.97753066		male	0.9948095	perinatal	adult	0.7338314		in_vitro_differentiated_monocytes_(from_cord_blood_cd34+_cells)		rna_seq	rna_seq					in_vitro_differentiated_monocytes_(from_cord_blood_cd34+_cells)_in_vitro_differentiated_monocytes_(from_fetal_liver_cd34+_cells)	mono_day2_chromrna				in_vitro_differentiated_monocytes_(from_fetal_liver_cd34+_cells)					rna_seq		fetal			indeterminate	cord_blood:liver	sra.base_sums.SRP123108_SRR6237736.ALL.bw
SRR6239958	rna_seq	mrna_seq	0.99575055	cancer	cancer	0.87380284		cell line	0.9853123		male	0.94622314		newborn	0.98472625		caco2/15_cells		rna_seq	rna_seq					caco2/15_cells_colorectal_cancer_cells	caco2/15_shp1_cells,_replicate_1	caco2/15			colorectal_cancer_cells				caco2/15	rna_seq				cancer	digestive	colorectal	sra.base_sums.SRP123224_SRR6239958.ALL.bw
SRR6239959	rna_seq	mrna_seq	0.9935183	cancer	cancer	0.85431945		cell line	0.98740315		male	0.9393665		newborn	0.9843306		caco2/15_cells		rna_seq	rna_seq					caco2/15_cells_colorectal_cancer_cells	caco2/15_shp1_cells,_replicate_2	caco2/15			colorectal_cancer_cells				caco2/15	rna_seq				cancer	digestive	colorectal	sra.base_sums.SRP123224_SRR6239959.ALL.bw
SRR6239960	rna_seq	mrna_seq	0.9928352	cancer	cancer	0.8481444		cell line	0.98639596		male	0.9476467		newborn	0.9818695		caco2/15_cells		rna_seq	rna_seq					caco2/15_cells_colorectal_cancer_cells	caco2/15_shp1_cells,_replicate_3	caco2/15			colorectal_cancer_cells				caco2/15	rna_seq				cancer	digestive	colorectal	sra.base_sums.SRP123224_SRR6239960.ALL.bw
SRR6239961	rna_seq	mrna_seq	0.9949115	cancer	cancer	0.91491973		cell line	0.97826916		male	0.90832925		newborn	0.9749118		caco2/15_cells		rna_seq	rna_seq					caco2/15_cells_colorectal_cancer_cells	caco2/15_shp2_cells,_replicate_1	caco2/15			colorectal_cancer_cells				caco2/15	rna_seq				cancer	digestive	colorectal	sra.base_sums.SRP123224_SRR6239961.ALL.bw
SRR6239962	rna_seq	mrna_seq	0.9927665	cancer	cancer	0.9061476		cell line	0.97761506		male	0.90277576		newborn	0.9747658		caco2/15_cells		rna_seq	rna_seq					caco2/15_cells_colorectal_cancer_cells	caco2/15_shp2_cells,_replicate_2	caco2/15			colorectal_cancer_cells				caco2/15	rna_seq				cancer	digestive	colorectal	sra.base_sums.SRP123224_SRR6239962.ALL.bw
SRR6239963	rna_seq	mrna_seq	0.98625946	cancer	cancer	0.88661796		cell line	0.9773242		male	0.85202754		newborn	0.98445535		caco2/15_cells		rna_seq	rna_seq					caco2/15_cells_colorectal_cancer_cells	caco2/15_shp2_cells,_replicate_3	caco2/15			colorectal_cancer_cells				caco2/15	rna_seq				cancer	digestive	colorectal	sra.base_sums.SRP123224_SRR6239963.ALL.bw
SRR6239964	rna_seq	mrna_seq	0.9711099	cancer	cancer	0.8211295		cell line	0.98937756		male	0.8742408		newborn	0.98891735		caco2/15_cells		rna_seq	rna_seq					caco2/15_cells_colorectal_cancer_cells	caco2/15_shnt_cells,_replicate_1	caco2/15			colorectal_cancer_cells				caco2/15	rna_seq				cancer	digestive	colorectal	sra.base_sums.SRP123224_SRR6239964.ALL.bw
SRR6239965	rna_seq	mrna_seq	0.9716816	cancer	cancer	0.83808935		cell line	0.9904164		male	0.8592458		newborn	0.98988616		caco2/15_cells		rna_seq	rna_seq					caco2/15_cells_colorectal_cancer_cells	caco2/15_shnt_cells,_replicate_2	caco2/15			colorectal_cancer_cells				caco2/15	rna_seq				cancer	digestive	colorectal	sra.base_sums.SRP123224_SRR6239965.ALL.bw
SRR6239966	rna_seq	mrna_seq	0.98632425	cancer	cancer	0.87428474		cell line	0.9925126		male	0.9148796		newborn	0.97828716		caco2/15_cells		rna_seq	rna_seq					caco2/15_cells_colorectal_cancer_cells	caco2/15_shnt_cells,_replicate_3	caco2/15			colorectal_cancer_cells				caco2/15	rna_seq				cancer	digestive	colorectal	sra.base_sums.SRP123224_SRR6239966.ALL.bw
SRR6240323	rna_seq	mrna_seq	0.998703	cancer	cancer	0.9820655	cell_line	cell line	0.9654676		female	0.5797036		newborn	0.895773		human_gastric_cancer_cell		rna_seq	rna_seq					cell_line_human_gastric_cancer_cell_gastric_cancer_cell_line	mgc803_vector_rep1_rna_seq	mgc_803			gastric_cancer_cell_line				mgc_803	rna_seq			cell_line	cancer	digestive	gastric	sra.base_sums.SRP123235_SRR6240323.ALL.bw
SRR6240324	rna_seq	mrna_seq	0.9984737	cancer	cancer	0.98035276	cell_line	cell line	0.9601987		female	0.6009394		newborn	0.8917428		human_gastric_cancer_cell		rna_seq	rna_seq					cell_line_human_gastric_cancer_cell_gastric_cancer_cell_line	mgc803_vector_rep2_rna_seq	mgc_803			gastric_cancer_cell_line				mgc_803	rna_seq			cell_line	cancer	digestive	gastric	sra.base_sums.SRP123235_SRR6240324.ALL.bw
SRR6240325	rna_seq	mrna_seq	0.9984457	cancer	cancer	0.9821109	cell_line	cell line	0.9552389		female	0.5218219		newborn	0.7961997		human_gastric_cancer_cell		rna_seq						cell_line_human_gastric_cancer_cell_gastric_cancer_cell_line	mgc803_trem2_rep1_rna_seq	mgc_803			gastric_cancer_cell_line				mgc_803	rna_seq			cell_line	cancer	digestive	gastric	sra.base_sums.SRP123235_SRR6240325.ALL.bw
SRR6240326	rna_seq	mrna_seq	0.9983444	cancer	cancer	0.9814093	cell_line	cell line	0.9536685		female	0.5113279		newborn	0.8018421		human_gastric_cancer_cell		rna_seq	rna_seq					cell_line_human_gastric_cancer_cell_gastric_cancer_cell_line	mgc803_trem2_rep2_rna_seq	mgc_803			gastric_cancer_cell_line				mgc_803	rna_seq			cell_line	cancer	digestive	gastric	sra.base_sums.SRP123235_SRR6240326.ALL.bw
SRR6240783	rna_seq	mrna_seq	0.9940479		non-cancer	0.50985104	cell_line	cell line	0.99882835		female	1.0	adult	child	0.74861735				rna_seq	rna_seq			adult		cell_line_kidney__wild_type_hek293t_cells_after_serum_starvation		cell_line					kidney		cell_line	rna_seq		adult	cell_line		kidney	kidney	sra.base_sums.SRP123250_SRR6240783.ALL.bw
SRR6379780	rna_seq	mrna_seq	0.9874844		cancer	0.61029965	cell_line	cell line	0.9985543		female	1.0	adult	child	0.69727904				rna_seq	rna_seq			adult		cell_line_kidney__craf_knock_out_hek293t_cells_after_serum_starvation		cell_line					kidney		cell_line	rna_seq		adult	cell_line		kidney	kidney	sra.base_sums.SRP123250_SRR6379780.ALL.bw
SRR6379781	rna_seq	mrna_seq	0.98787236		cancer	0.6337291	cell_line	cell line	0.99864763		female	1.0	adult	child	0.6714406				rna_seq	rna_seq			adult		cell_line_kidney__craf_knock_out_hek293t_cells_after_serum_starvation		cell_line					kidney		cell_line	rna_seq		adult	cell_line		kidney	kidney	sra.base_sums.SRP123250_SRR6379781.ALL.bw
SRR6379782	rna_seq	mrna_seq	0.98589885		cancer	0.6175633	cell_line	cell line	0.9986576		female	1.0	adult	child	0.6715971				rna_seq	rna_seq			adult		cell_line_kidney__craf_knock_out_hek293t_cells_after_serum_starvation		cell_line					kidney		cell_line	rna_seq		adult	cell_line		kidney	kidney	sra.base_sums.SRP123250_SRR6379782.ALL.bw
SRR6379783	rna_seq	mrna_seq	0.99150664		cancer	0.69624007	cell_line	cell line	0.9985858		female	1.0	adult	child	0.60035396				rna_seq	rna_seq			adult		cell_line_kidney__craf_knock_out_hek293t_cells_after_egf_activation		cell_line					kidney		cell_line	rna_seq		adult	cell_line		kidney	kidney	sra.base_sums.SRP123250_SRR6379783.ALL.bw
SRR6379784	rna_seq	mrna_seq	0.99079305		cancer	0.6842481	cell_line	cell line	0.9985322		female	1.0	adult	child	0.5953452				rna_seq	rna_seq			adult		cell_line_kidney__craf_knock_out_hek293t_cells_after_egf_activation		cell_line					kidney		cell_line	rna_seq		adult	cell_line		kidney	kidney	sra.base_sums.SRP123250_SRR6379784.ALL.bw
SRR6379785	rna_seq	mrna_seq	0.9901452		cancer	0.6694984	cell_line	cell line	0.99859804		female	1.0	adult	child	0.6065929				rna_seq	rna_seq			adult		cell_line_kidney__craf_knock_out_hek293t_cells_after_egf_activation		cell_line					kidney		cell_line	rna_seq		adult	cell_line		kidney	kidney	sra.base_sums.SRP123250_SRR6379785.ALL.bw
SRR6379786	rna_seq	mrna_seq	0.9919551		non-cancer	0.55177486	cell_line	cell line	0.9988932		female	1.0	adult	child	0.75910395				rna_seq	rna_seq			adult		cell_line_kidney__wild_type_hek293t_cells_after_serum_starvation		cell_line					kidney		cell_line	rna_seq		adult	cell_line		kidney	kidney	sra.base_sums.SRP123250_SRR6379786.ALL.bw
SRR6379787	rna_seq	mrna_seq	0.9935021		non-cancer	0.54582864	cell_line	cell line	0.9986816		female	1.0	adult	child	0.7810218				rna_seq	rna_seq			adult		cell_line_kidney__wild_type_hek293t_cells_after_serum_starvation		cell_line					kidney		cell_line	rna_seq		adult	cell_line		kidney	kidney	sra.base_sums.SRP123250_SRR6379787.ALL.bw
SRR6379788	rna_seq	mrna_seq	0.99393		cancer	0.57122606	cell_line	cell line	0.998611		female	1.0	adult	child	0.6977073				rna_seq	rna_seq			adult		cell_line_kidney__wild_type_hek293t_cells_after_egf_activation		cell_line					kidney		cell_line	rna_seq		adult	cell_line		kidney	kidney	sra.base_sums.SRP123250_SRR6379788.ALL.bw
SRR6379789	rna_seq	mrna_seq	0.993433		cancer	0.53334326	cell_line	cell line	0.9987029		female	1.0	adult	child	0.7312154				rna_seq	rna_seq			adult		cell_line_kidney__wild_type_hek293t_cells_after_egf_activation		cell_line					kidney		cell_line	rna_seq		adult	cell_line		kidney	kidney	sra.base_sums.SRP123250_SRR6379789.ALL.bw
SRR6379790	rna_seq	mrna_seq	0.9950021		cancer	0.5884472	cell_line	cell line	0.9982613		female	1.0	adult	child	0.6895013				rna_seq	rna_seq			adult		cell_line_kidney__wild_type_hek293t_cells_after_egf_activation		cell_line					kidney		cell_line	rna_seq		adult	cell_line		kidney	kidney	sra.base_sums.SRP123250_SRR6379790.ALL.bw
SRR6241869	rna_seq	rna_seq	0.23636833	cancer	non-cancer	0.9002741	cell_line	primary cell	0.48100114		female	0.5248603	child	newborn	0.7976544		thp_1_chd4_72hr		rna_seq	rna_seq					cell_line_thp_1_chd4_72hr_childhood_acute_myeloid_leukemia_(aml)_cell_line	chd4_72h_1	cell_line			acute_myeloid_leukemia				cell_line	rna_seq		child	cell_line	acute_myeloid_leukemia			sra.base_sums.SRP123294_SRR6241869.ALL.bw
SRR6241870	rna_seq	rna_seq	0.25515723	cancer	non-cancer	0.89795977	cell_line	primary cell	0.47621083		female	0.5118692	child	newborn	0.7967032		thp_1_chd4_72hr		rna_seq	rna_seq					cell_line_thp_1_chd4_72hr_childhood_acute_myeloid_leukemia_(aml)_cell_line	chd4_72h_2	cell_line			acute_myeloid_leukemia				cell_line	rna_seq		child	cell_line	acute_myeloid_leukemia			sra.base_sums.SRP123294_SRR6241870.ALL.bw
SRR6241871	rna_seq	rna_seq	0.2844535	cancer	non-cancer	0.85909873	cell_line	primary cell	0.38076532		female	0.6062414	child	newborn	0.81074923		thp_1_chd4_72hr		rna_seq	rna_seq					cell_line_thp_1_chd4_72hr_childhood_acute_myeloid_leukemia_(aml)_cell_line	chd4_72h_3	cell_line			acute_myeloid_leukemia				cell_line	rna_seq		child	cell_line	acute_myeloid_leukemia			sra.base_sums.SRP123294_SRR6241871.ALL.bw
SRR6241872	rna_seq	rna_seq	0.2459092	cancer	non-cancer	0.7755205	cell_line	primary tissue	0.3887623		female	0.69930017	child	newborn	0.80911124		thp_1_sc_72hr		rna_seq	rna_seq					cell_line_thp_1_sc_72hr_childhood_acute_myeloid_leukemia_(aml)_cell_line	sc_1	cell_line			acute_myeloid_leukemia				cell_line	rna_seq		child	cell_line	acute_myeloid_leukemia			sra.base_sums.SRP123294_SRR6241872.ALL.bw
SRR6241873	rna_seq	rna_seq	0.25007918	cancer	non-cancer	0.77100426	cell_line	primary tissue	0.3921473		female	0.701759	child	newborn	0.8126702		thp_1_sc_72hr		rna_seq	rna_seq					cell_line_thp_1_sc_72hr_childhood_acute_myeloid_leukemia_(aml)_cell_line	sc_2	cell_line			acute_myeloid_leukemia				cell_line	rna_seq		child	cell_line	acute_myeloid_leukemia			sra.base_sums.SRP123294_SRR6241873.ALL.bw
SRR6241874	rna_seq	rna_seq	0.24973783	cancer	non-cancer	0.8301406	cell_line	primary cell	0.35563058		female	0.653473	child	newborn	0.8140247		thp_1_sc_72hr		rna_seq	rna_seq					cell_line_thp_1_sc_72hr_childhood_acute_myeloid_leukemia_(aml)_cell_line	sc_3	cell_line			acute_myeloid_leukemia				cell_line	rna_seq		child	cell_line	acute_myeloid_leukemia			sra.base_sums.SRP123294_SRR6241874.ALL.bw
SRR6241875	rna_seq	mrna_seq	0.9685434		non-cancer	0.99388266	cell_line	cell line	0.96938354		female	1.0		child	0.8050816		hek293_cells		rna_seq						cell_line_hek293_cells_	hek293_1h_r1									rna_seq			cell_line				sra.base_sums.SRP123295_SRR6241875.ALL.bw
SRR6241876	rna_seq	mrna_seq	0.9779056		non-cancer	0.9875519	cell_line	cell line	0.9715531		female	1.0		child	0.79163295		hek293_cells		rna_seq	rna_seq					cell_line_hek293_cells_	hek293_2h_r1									rna_seq			cell_line				sra.base_sums.SRP123295_SRR6241876.ALL.bw
SRR6241877	rna_seq	mrna_seq	0.9964994		non-cancer	0.9697071	cell_line	cell line	0.9762901		female	1.0		child	0.8207503		hek293_cells		rna_seq	rna_seq					cell_line_hek293_cells_	hek293_4h_r1									rna_seq			cell_line				sra.base_sums.SRP123295_SRR6241877.ALL.bw
SRR6241878	rna_seq	mrna_seq	0.9900266		non-cancer	0.9522802	cell_line	cell line	0.9796261		female	1.0		child	0.7224489		hek293_cells		rna_seq	rna_seq					cell_line_hek293_cells_	hek293_8h_r1									rna_seq			cell_line				sra.base_sums.SRP123295_SRR6241878.ALL.bw
SRR6241879	rna_seq	mrna_seq	0.99799746		non-cancer	0.91661465	cell_line	cell line	0.98832756		female	1.0		child	0.64805174		hek293_cells		rna_seq	rna_seq					cell_line_hek293_cells_	hek293_12h_r1									rna_seq			cell_line				sra.base_sums.SRP123295_SRR6241879.ALL.bw
SRR6241880	rna_seq	mrna_seq	0.9891016		non-cancer	0.92705935	cell_line	cell line	0.9852873		female	1.0		child	0.6946255		hek293_cells		rna_seq	rna_seq					cell_line_hek293_cells_	hek293_24h_r1									rna_seq			cell_line				sra.base_sums.SRP123295_SRR6241880.ALL.bw
SRR6241881	rna_seq	mrna_seq	0.9708956		non-cancer	0.94782555	cell_line	cell line	0.97059107		female	1.0		child	0.8043083		hek293_cells		rna_seq	rna_seq					cell_line_hek293_cells_	hek293_ss_r1									rna_seq			cell_line				sra.base_sums.SRP123295_SRR6241881.ALL.bw
SRR6241882	rna_seq	mrna_seq	0.99326164	cancer	non-cancer	0.5994924		cell line	0.989737		female	0.92784655		fetal	0.48872608		choriocarcinoma_cells		rna_seq	rna_seq					choriocarcinoma_cells_choriocarcinoma_cells	jar_ck_3	jar			choriocarcinoma_cells				jar	rna_seq				carcinoma			sra.base_sums.SRP123296_SRR6241882.ALL.bw
SRR6241883	rna_seq	mrna_seq	0.9907154	cancer	non-cancer	0.588974		cell line	0.99077356		female	0.9460173		fetal	0.46477276		choriocarcinoma_cells		rna_seq	rna_seq					choriocarcinoma_cells_choriocarcinoma_cells	jar_in_3	jar			choriocarcinoma_cells				jar	rna_seq				carcinoma			sra.base_sums.SRP123296_SRR6241883.ALL.bw
SRR6241884	rna_seq	mrna_seq	0.9991773	cancer	cancer	0.5435216		cell line	0.96780705		male	0.5612971		child	0.6551667		choriocarcinoma_cells		rna_seq	rna_seq					choriocarcinoma_cells_choriocarcinoma_cells	jeg_3_ck_3	jeg_3			choriocarcinoma_cells				jeg_3	rna_seq				carcinoma			sra.base_sums.SRP123296_SRR6241884.ALL.bw
SRR6241885	rna_seq	mrna_seq	0.9992353	cancer	non-cancer	0.5034902		cell line	0.9640651		male	0.58268577		child	0.5578462		choriocarcinoma_cells		rna_seq	rna_seq					choriocarcinoma_cells_choriocarcinoma_cells	jeg_3_in_3	jeg_3			choriocarcinoma_cells				jeg_3	rna_seq				carcinoma			sra.base_sums.SRP123296_SRR6241885.ALL.bw
SRR6241886	rna_seq	mrna_seq	0.9991178	cancer	non-cancer	0.9101375		cell line	0.9961443		female	0.7924641		newborn	0.9282444		choriocarcinoma_cells		rna_seq	rna_seq					choriocarcinoma_cells_choriocarcinoma_cells	bewo_ck_3	bewo			choriocarcinoma_cells				bewo	rna_seq				carcinoma			sra.base_sums.SRP123296_SRR6241886.ALL.bw
SRR6241887	rna_seq	mrna_seq	0.9990484	cancer	non-cancer	0.93040216		cell line	0.99603313		female	0.8057404		newborn	0.93312573		choriocarcinoma_cells		rna_seq	rna_seq					choriocarcinoma_cells_choriocarcinoma_cells	bewo_in_3	bewo			choriocarcinoma_cells				bewo	rna_seq				carcinoma			sra.base_sums.SRP123296_SRR6241887.ALL.bw
SRR6241888	rna_seq	mrna_seq	0.98892665	cancer	cancer	0.6140296		cell line	0.98434687		female	0.93963295		fetal	0.50072336		choriocarcinoma_cells		rna_seq	rna_seq					choriocarcinoma_cells_choriocarcinoma_cells	jar_ck_5	jar			choriocarcinoma_cells				jar	rna_seq				carcinoma			sra.base_sums.SRP123296_SRR6241888.ALL.bw
SRR6241889	rna_seq	mrna_seq	0.99498993	cancer	cancer	0.5072503		cell line	0.9785926		female	0.96044683		fetal	0.6048369		choriocarcinoma_cells		rna_seq						choriocarcinoma_cells_choriocarcinoma_cells	jar_in_5	jar			choriocarcinoma_cells				jar	rna_seq				carcinoma			sra.base_sums.SRP123296_SRR6241889.ALL.bw
SRR6241890	rna_seq	mrna_seq	0.99931586	cancer	cancer	0.6005235		cell line	0.95913696		male	0.57833874		child	0.6003683		choriocarcinoma_cells		rna_seq	rna_seq					choriocarcinoma_cells_choriocarcinoma_cells	jeg_3_ck_5	jeg_3			choriocarcinoma_cells				jeg_3	rna_seq				carcinoma			sra.base_sums.SRP123296_SRR6241890.ALL.bw
SRR6241891	rna_seq	mrna_seq	0.999038	cancer	cancer	0.52852094		cell line	0.9700833		male	0.5414939		child	0.5802273		choriocarcinoma_cells		rna_seq	rna_seq					choriocarcinoma_cells_choriocarcinoma_cells	jeg_3_in_5	jeg_3			choriocarcinoma_cells				jeg_3	rna_seq				carcinoma			sra.base_sums.SRP123296_SRR6241891.ALL.bw
SRR6241892	rna_seq	mrna_seq	0.9995314	cancer	non-cancer	0.8912159		cell line	0.996768		female	0.7647968		newborn	0.9412698		choriocarcinoma_cells		rna_seq	rna_seq					choriocarcinoma_cells_choriocarcinoma_cells	bewo_ck_5	bewo			choriocarcinoma_cells				bewo	rna_seq				carcinoma			sra.base_sums.SRP123296_SRR6241892.ALL.bw
SRR6241893	rna_seq	mrna_seq	0.99919754	cancer	non-cancer	0.9238297		cell line	0.99634403		female	0.7958474		newborn	0.93767273		choriocarcinoma_cells		rna_seq	rna_seq					choriocarcinoma_cells_choriocarcinoma_cells	bewo_in_5	bewo			choriocarcinoma_cells				bewo	rna_seq				carcinoma			sra.base_sums.SRP123296_SRR6241893.ALL.bw
SRR6243208	rna_seq	mrna_seq	0.9992913	cancer	cancer	0.9935634	cell_line	cell line	0.9789265		male	0.97069585		newborn	0.5875413		hct116		rna_seq	rna_seq					cell_line_colon_hct116_colorectal_carcinoma	hct116_dmso				colorectal_carcinoma		colon			rna_seq			cell_line	carcinoma	digestive	colon:colorectal	sra.base_sums.SRP123339_SRR6243208.ALL.bw
SRR6243209	rna_seq	mrna_seq	0.98926735	cancer	cancer	0.9874028	cell_line	cell line	0.8156564		male	0.6929825		adult	0.45846933		hct116		rna_seq	rna_seq					cell_line_colon_hct116_colorectal_carcinoma	hct116_jib_04				colorectal_carcinoma		colon			rna_seq			cell_line	carcinoma	digestive	colon:colorectal	sra.base_sums.SRP123339_SRR6243209.ALL.bw
SRR6243319	rna_seq	mrna_seq	0.72847384		non-cancer	0.99905974		cell line	0.7101758		male	0.8565422		child	0.66953933		immortalized_primary_fibroblasts		rna_seq	rna_seq					immortalized_primary_fibroblasts_	bj.ctr	bj_cells							bj_cells	rna_seq					indeterminate	fibroblast	sra.base_sums.SRP123346_SRR6243319.ALL.bw
SRR6243320	rna_seq	mrna_seq	0.8160124		non-cancer	0.9864031		primary cell	0.6123284		male	0.71409184		adult	0.60043603		immortalized_primary_fibroblasts		rna_seq	rna_seq					immortalized_primary_fibroblasts_	bj.ctr1	bj_cells							bj_cells	rna_seq					indeterminate	fibroblast	sra.base_sums.SRP123346_SRR6243320.ALL.bw
SRR6243321	rna_seq	mrna_seq	0.7632092		non-cancer	0.982754		primary cell	0.6395767		male	0.6936528		newborn	0.49313575		immortalized_primary_fibroblasts		rna_seq	rna_seq					immortalized_primary_fibroblasts_	bj.ctr2	bj_cells							bj_cells	rna_seq					indeterminate	fibroblast	sra.base_sums.SRP123346_SRR6243321.ALL.bw
SRR6243322	rna_seq	mrna_seq	0.60078716		non-cancer	0.98688877		primary cell	0.77702504		female	0.50841886		newborn	0.5152886		immortalized_primary_fibroblasts		rna_seq	rna_seq					immortalized_primary_fibroblasts_	bj_lncrna_kd1	bj_cells							bj_cells	rna_seq					indeterminate	fibroblast	sra.base_sums.SRP123346_SRR6243322.ALL.bw
SRR6243323	rna_seq	mrna_seq	0.5838646		non-cancer	0.9748878		primary cell	0.67476404		male	0.55518925		newborn	0.59334546		immortalized_primary_fibroblasts		rna_seq	rna_seq					immortalized_primary_fibroblasts_	bj_lncrna_kd2	bj_cells							bj_cells	rna_seq					indeterminate	fibroblast	sra.base_sums.SRP123346_SRR6243323.ALL.bw
SRR6243324	rna_seq	mrna_seq	0.65863174		non-cancer	0.9858024		primary cell	0.78599197		male	0.62829024		newborn	0.5300709		immortalized_primary_fibroblasts		rna_seq	rna_seq					immortalized_primary_fibroblasts_	bj_lncrna_kd3	bj_cells							bj_cells	rna_seq					indeterminate	fibroblast	sra.base_sums.SRP123346_SRR6243324.ALL.bw
SRR6243325	rna_seq	mrna_seq	0.48555425		non-cancer	0.94210863		primary cell	0.8026214		male	0.52614427		newborn	0.6336344		immortalized_primary_fibroblasts		rna_seq	rna_seq					immortalized_primary_fibroblasts_	bj_lncrna_kd4	bj_cells							bj_cells	rna_seq					indeterminate	fibroblast	sra.base_sums.SRP123346_SRR6243325.ALL.bw
SRR6243326	rna_seq	mrna_seq	0.5496382		non-cancer	0.9617745		primary cell	0.6996179		male	0.57780117		newborn	0.6545704		immortalized_primary_fibroblasts		rna_seq	rna_seq					immortalized_primary_fibroblasts_	bj_p53kd	bj_cells							bj_cells	rna_seq					indeterminate	fibroblast	sra.base_sums.SRP123346_SRR6243326.ALL.bw
SRR6243327	rna_seq	mrna_seq	0.6725135		non-cancer	0.9887356		primary cell	0.6670916		male	0.5700412		adult	0.6441777		immortalized_primary_fibroblasts		rna_seq	rna_seq					immortalized_primary_fibroblasts_	bj_brd7_kd	bj_cells							bj_cells	rna_seq					indeterminate	fibroblast	sra.base_sums.SRP123346_SRR6243327.ALL.bw
SRR6243336	rna_seq	mrna_seq	0.9877007	cancer	cancer	0.64970636	cell_line	cell line	0.92035615		male	0.9959538		child	0.97540873		oci_ly1_cells_(lymphoma)		rna_seq	rna_seq					cell_line_oci_ly1_cells_(lymphoma)_	shscr_r1	cell_line							cell_line	rna_seq			cell_line	lymphoma			sra.base_sums.SRP123347_SRR6243336.ALL.bw
SRR6243337	rna_seq	mrna_seq	0.9854752	cancer	cancer	0.57995063	cell_line	cell line	0.9127309		male	0.9956671		child	0.97385186		oci_ly1_cells_(lymphoma)		rna_seq	rna_seq					cell_line_oci_ly1_cells_(lymphoma)_	shscr_r2	cell_line							cell_line	rna_seq			cell_line	lymphoma			sra.base_sums.SRP123347_SRR6243337.ALL.bw
SRR6243338	rna_seq	mrna_seq	0.98921216	cancer	cancer	0.6318791	cell_line	cell line	0.92916363		male	0.99645007		child	0.98221636		oci_ly1_cells_(lymphoma)		rna_seq	rna_seq					cell_line_oci_ly1_cells_(lymphoma)_	shscr_r3	cell_line							cell_line	rna_seq			cell_line	lymphoma			sra.base_sums.SRP123347_SRR6243338.ALL.bw
SRR6243339	rna_seq	mrna_seq	0.9771473	cancer	cancer	0.74775976	cell_line	cell line	0.8485564		male	0.9956708		child	0.9641504		oci_ly1_cells_(lymphoma)		rna_seq	rna_seq					cell_line_oci_ly1_cells_(lymphoma)_	shlsd1_1_r1	cell_line							cell_line	rna_seq			cell_line	lymphoma			sra.base_sums.SRP123347_SRR6243339.ALL.bw
SRR6243340	rna_seq	mrna_seq	0.97778124	cancer	cancer	0.65323335	cell_line	cell line	0.85429585		male	0.9952289		child	0.9653166		oci_ly1_cells_(lymphoma)		rna_seq	rna_seq					cell_line_oci_ly1_cells_(lymphoma)_	shlsd1_1_r2	cell_line							cell_line	rna_seq			cell_line	lymphoma			sra.base_sums.SRP123347_SRR6243340.ALL.bw
SRR6243341	rna_seq	mrna_seq	0.9739567	cancer	cancer	0.6686028	cell_line	cell line	0.8530643		male	0.99430484		child	0.9633938		oci_ly1_cells_(lymphoma)		rna_seq	rna_seq					cell_line_oci_ly1_cells_(lymphoma)_	shlsd1_1_r3	cell_line							cell_line	rna_seq			cell_line	lymphoma			sra.base_sums.SRP123347_SRR6243341.ALL.bw
SRR6243342	rna_seq	mrna_seq	0.98720294	cancer	cancer	0.56825393	cell_line	cell line	0.9391398		male	0.9918681		child	0.9365438		oci_ly1_cells_(lymphoma)		rna_seq	rna_seq					cell_line_oci_ly1_cells_(lymphoma)_	shlsd1_2_r1	cell_line							cell_line	rna_seq			cell_line	lymphoma			sra.base_sums.SRP123347_SRR6243342.ALL.bw
SRR6243343	rna_seq	mrna_seq	0.9912718	cancer	cancer	0.66418	cell_line	cell line	0.96065044		male	0.9954283		child	0.9596923		oci_ly1_cells_(lymphoma)		rna_seq	rna_seq					cell_line_oci_ly1_cells_(lymphoma)_	shlsd1_2_r2	cell_line							cell_line	rna_seq			cell_line	lymphoma			sra.base_sums.SRP123347_SRR6243343.ALL.bw
SRR6243344	rna_seq	mrna_seq	0.9878879	cancer	cancer	0.64409095	cell_line	cell line	0.9604121		male	0.99455076		child	0.9682597		oci_ly1_cells_(lymphoma)		rna_seq	rna_seq					cell_line_oci_ly1_cells_(lymphoma)_	shlsd1_2_r3	cell_line							cell_line	rna_seq			cell_line	lymphoma			sra.base_sums.SRP123347_SRR6243344.ALL.bw
SRR6244046	rna_seq	rna_seq	0.9160823		non-cancer	0.9764666		primary cell	0.5316401		female	0.8968418		newborn	0.6771977		individual_1		rna_seq	rna_seq					bone_marrow_individual_1_t_cells	dm007				t_cells		bone_marrow			rna_seq					bonemarrow	bone_marrow	sra.base_sums.SRP123359_SRR6244046.ALL.bw
SRR6244047	rna_seq	rna_seq	0.90462303		non-cancer	0.9741009		primary cell	0.514119		female	0.89765304		newborn	0.6908243		individual_1		rna_seq	rna_seq					bone_marrow_individual_1_t_cells	dm007				t_cells		bone_marrow			rna_seq					bonemarrow	bone_marrow	sra.base_sums.SRP123359_SRR6244047.ALL.bw
SRR6244048	rna_seq	rna_seq	0.99398273		non-cancer	0.997549		primary cell	0.7132393		female	0.9558211		adult	0.89426756		individual_2		rna_seq	rna_seq					bone_marrow_individual_2_t_cells	dm008				t_cells		bone_marrow			rna_seq					bonemarrow	bone_marrow	sra.base_sums.SRP123359_SRR6244048.ALL.bw
SRR6244049	rna_seq	rna_seq	0.97749966		non-cancer	0.990811		primary cell	0.5863909		female	0.9354875		adult	0.5092821		individual_3		rna_seq	rna_seq					bone_marrow_individual_3_t_cells	dm009				t_cells		bone_marrow			rna_seq					bonemarrow	bone_marrow	sra.base_sums.SRP123359_SRR6244049.ALL.bw
SRR6244050	rna_seq	rna_seq	0.9551203		non-cancer	0.97644085		primary cell	0.81433105		female	0.9613709		newborn	0.49915767		individual_1		rna_seq	rna_seq					lymph_nodes_individual_1_t_cells	dm010				t_cells		lymph_nodes			rna_seq							sra.base_sums.SRP123359_SRR6244050.ALL.bw
SRR6244051	rna_seq	rna_seq	0.998713		non-cancer	0.99634886		primary cell	0.99444216		female	0.9855472		adult	0.89203304		individual_3		rna_seq	rna_seq					lymph_nodes_individual_3_t_cells	dm011				t_cells		lymph_nodes			rna_seq							sra.base_sums.SRP123359_SRR6244051.ALL.bw
SRR6244052	rna_seq	rna_seq	0.9931687		non-cancer	0.997865		primary cell	0.9494689		female	0.9808398		adult	0.55959177		individual_2		rna_seq	rna_seq					lymph_nodes_individual_2_t_cells	dm012				t_cells		lymph_nodes			rna_seq							sra.base_sums.SRP123359_SRR6244052.ALL.bw
SRR6244053	rna_seq	rna_seq	0.7782968		non-cancer	0.93675673		primary tissue	0.46679506		female	0.8686795		newborn	0.7642198		individual_1		rna_seq	rna_seq					bone_marrow_individual_1_t_cells	dm019				t_cells		bone_marrow			rna_seq					bonemarrow	bone_marrow	sra.base_sums.SRP123359_SRR6244053.ALL.bw
SRR6244054	rna_seq	rna_seq	0.8776143		non-cancer	0.9561238		primary cell	0.48398322		female	0.8948363		newborn	0.6595435		individual_2		rna_seq	rna_seq					bone_marrow_individual_2_t_cells	dm020				t_cells		bone_marrow			rna_seq					bonemarrow	bone_marrow	sra.base_sums.SRP123359_SRR6244054.ALL.bw
SRR6244055	rna_seq	rna_seq	0.7212926		non-cancer	0.8892541		primary cell	0.47449335		female	0.84573895		newborn	0.7722438		individual_3		rna_seq	rna_seq					bone_marrow_individual_3_t_cells	dm021				t_cells		bone_marrow			rna_seq					bonemarrow	bone_marrow	sra.base_sums.SRP123359_SRR6244055.ALL.bw
SRR6244056	rna_seq	rna_seq	0.54715705		non-cancer	0.888651		primary cell	0.49922657		female	0.87511414		newborn	0.78531915		individual_1		rna_seq	rna_seq					lymph_nodes_individual_1_t_cells	dm022				t_cells		lymph_nodes			rna_seq							sra.base_sums.SRP123359_SRR6244056.ALL.bw
SRR6244057	rna_seq	rna_seq	0.7163813		non-cancer	0.9281761		primary cell	0.66051555		female	0.895655		newborn	0.72318256		individual_3		rna_seq	rna_seq					lymph_nodes_individual_3_t_cells	dm023				t_cells		lymph_nodes			rna_seq							sra.base_sums.SRP123359_SRR6244057.ALL.bw
SRR6244058	rna_seq	rna_seq	0.9243395		non-cancer	0.98582804		primary cell	0.7742423		female	0.9492063		newborn	0.6035011		individual_2		rna_seq	rna_seq					lymph_nodes_individual_2_t_cells	dm024				t_cells		lymph_nodes			rna_seq							sra.base_sums.SRP123359_SRR6244058.ALL.bw
SRR6253241	rna_seq	rna_seq	0.24291877		non-cancer	0.8044785		primary tissue	0.43884733		female	0.74268466		newborn	0.74700737				rna_seq	rna_seq					retinal_pigment_epithelial_cells__donor_3							retinal_pigment_epithelial_cells			rna_seq							sra.base_sums.SRP123587_SRR6253241.ALL.bw
SRR6253242	rna_seq	mrna_seq	0.54080683		non-cancer	0.97370535		primary cell	0.62823623		male	0.7375586		child	0.5362213				rna_seq	rna_seq					retinal_pigment_epithelial_cells__donor_2							retinal_pigment_epithelial_cells			rna_seq							sra.base_sums.SRP123587_SRR6253242.ALL.bw
SRR6253243	rna_seq	mrna_seq	0.81773096		non-cancer	0.9618291		cell line	0.5844561		female	0.9999639		child	0.83528286				rna_seq	rna_seq					retinal_pigment_epithelial_cells__donor_1							retinal_pigment_epithelial_cells			rna_seq							sra.base_sums.SRP123587_SRR6253243.ALL.bw
SRR6253244	rna_seq	mrna_seq	0.9975242		non-cancer	0.93623173	cell_line	cell line	0.8008272		female	0.98250455		adult	0.88408613		cell_line		rna_seq	rna_seq					cell_line_cell_line_	mcf10a/vec	cell_line							cell_line	rna_seq			cell_line				sra.base_sums.SRP123588_SRR6253244.ALL.bw
SRR6253245	rna_seq	mrna_seq	0.99805117		non-cancer	0.94168997	cell_line	cell line	0.88326687		female	0.9976019		adult	0.98669446		cell_line		rna_seq	rna_seq					cell_line_cell_line_	mcf10a/gfp	cell_line							cell_line	rna_seq			cell_line				sra.base_sums.SRP123588_SRR6253245.ALL.bw
SRR6253246	rna_seq	mrna_seq	0.99732625		non-cancer	0.510341	cell_line	cell line	0.9381639		female	0.9515523		adult	0.8903506		cell_line		rna_seq	rna_seq					cell_line_cell_line_	mcf10a/mir_105	cell_line							cell_line	rna_seq			cell_line				sra.base_sums.SRP123588_SRR6253246.ALL.bw
SRR6253247	rna_seq	mrna_seq	0.9994537		non-cancer	0.93956864	cell_line	cell line	0.5782662		female	0.9937144		adult	0.9969568		cell_line		rna_seq	rna_seq					cell_line_cell_line_	mcf10a/myc	cell_line							cell_line	rna_seq			cell_line				sra.base_sums.SRP123588_SRR6253247.ALL.bw
SRR6253248	rna_seq	mrna_seq	0.9534558	indeterminate	non-cancer	0.961093		primary cell	0.918104		female	0.6888365		adult	0.995793		breast_cancer_associated_fibroblasts_(caf)		rna_seq	rna_seq					breast_cancer_associated_fibroblasts_(caf)_primary_caf_from_a_human_breast_tumor	caf+pbs_rep1				primary_caf_from_a_human_breast_tumor					rna_seq				cancer_associated:tumor	breast	breast	sra.base_sums.SRP123589_SRR6253248.ALL.bw
SRR6253249	rna_seq	mrna_seq	0.94309705	indeterminate	non-cancer	0.9553691		primary cell	0.9091974		female	0.70451224		adult	0.995199		breast_cancer_associated_fibroblasts_(caf)		rna_seq	rna_seq					breast_cancer_associated_fibroblasts_(caf)_primary_caf_from_a_human_breast_tumor	caf+pbs_rep2				primary_caf_from_a_human_breast_tumor					rna_seq				cancer_associated:tumor	breast	breast	sra.base_sums.SRP123589_SRR6253249.ALL.bw
SRR6253250	rna_seq	mrna_seq	0.93534154	indeterminate	non-cancer	0.9550004		primary cell	0.90964055		female	0.72091055		adult	0.9945745		breast_cancer_associated_fibroblasts_(caf)		rna_seq	rna_seq					breast_cancer_associated_fibroblasts_(caf)_primary_caf_from_a_human_breast_tumor	caf+mcf10a_ev_rep1				primary_caf_from_a_human_breast_tumor					rna_seq				cancer_associated:tumor	breast	breast	sra.base_sums.SRP123589_SRR6253250.ALL.bw
SRR6253251	rna_seq	mrna_seq	0.94309175	indeterminate	non-cancer	0.95195097		primary cell	0.9136123		female	0.68321824		adult	0.9948887		breast_cancer_associated_fibroblasts_(caf)		rna_seq	rna_seq					breast_cancer_associated_fibroblasts_(caf)_primary_caf_from_a_human_breast_tumor	caf+mcf10a_ev_rep2				primary_caf_from_a_human_breast_tumor					rna_seq				cancer_associated:tumor	breast	breast	sra.base_sums.SRP123589_SRR6253251.ALL.bw
SRR6253252	rna_seq	mrna_seq	0.870148	indeterminate	non-cancer	0.9869997		primary cell	0.79779375		female	0.7715516		adult	0.77443695		breast_cancer_associated_fibroblasts_(caf)		rna_seq	rna_seq					breast_cancer_associated_fibroblasts_(caf)_primary_caf_from_a_human_breast_tumor	caf+mcf10a/mir_105_ev_rep1				primary_caf_from_a_human_breast_tumor					rna_seq				cancer_associated:tumor	breast	breast	sra.base_sums.SRP123589_SRR6253252.ALL.bw
SRR6253253	rna_seq	mrna_seq	0.86235464	indeterminate	non-cancer	0.9874578		primary cell	0.804912		female	0.79032516		adult	0.7656297		breast_cancer_associated_fibroblasts_(caf)		rna_seq	rna_seq					breast_cancer_associated_fibroblasts_(caf)_primary_caf_from_a_human_breast_tumor	caf+mcf10a/mir_105_ev_rep2				primary_caf_from_a_human_breast_tumor					rna_seq				cancer_associated:tumor	breast	breast	sra.base_sums.SRP123589_SRR6253253.ALL.bw
SRR6253254	rna_seq	rna_seq	0.50930107	indeterminate	non-cancer	0.9289923		primary cell	0.59471536		female	0.86697966		newborn	0.5613974		breast_cancer_associated_fibroblasts_(caf)		rna_seq	rna_seq					breast_cancer_associated_fibroblasts_(caf)_primary_caf_from_a_human_breast_tumor	caf+mda_mb_231_ev_rep1				primary_caf_from_a_human_breast_tumor					rna_seq				cancer_associated:tumor	breast	breast	sra.base_sums.SRP123589_SRR6253254.ALL.bw
SRR6253255	rna_seq	rna_seq	0.4586976	indeterminate	non-cancer	0.8575322		primary cell	0.45124492		female	0.8553204		newborn	0.7473374		breast_cancer_associated_fibroblasts_(caf)		rna_seq	rna_seq					breast_cancer_associated_fibroblasts_(caf)_primary_caf_from_a_human_breast_tumor	caf+mda_mb_231_ev_rep2				primary_caf_from_a_human_breast_tumor					rna_seq				cancer_associated:tumor	breast	breast	sra.base_sums.SRP123589_SRR6253255.ALL.bw
SRR6253462	scrna_seq	mrna_seq	0.8524815		non-cancer	0.6518649		cell line	0.56432194	male	male	0.97578514	adult	child	0.5525928		human_testicular_cells		scrna_seq	scrna_seq	male		adult		testis_human_testicular_cells_	n2_testis_1						testis			scrna_seq	male	adult			reproductive	testis	sra.base_sums.SRP123594_SRR6253462.ALL.bw
SRR6253463	scrna_seq	mrna_seq	0.6750133		non-cancer	0.7596303		cell line	0.643499	male	male	0.87710726	adult	newborn	0.64110434		human_testicular_cells		scrna_seq	rna_seq	male		adult		testis_human_testicular_cells_	n2_testis_2						testis			rna_seq:scrna_seq	male	adult			reproductive	testis	sra.base_sums.SRP123594_SRR6253463.ALL.bw
SRR6253464	scrna_seq	mrna_seq	0.9390513		cancer	0.50733656		primary tissue	0.48343724	male	male	0.98189235	adult	child	0.58343357		human_testicular_cells		scrna_seq	scrna_seq	male		adult		testis_human_testicular_cells_	n2_testis_3						testis			scrna_seq	male	adult			reproductive	testis	sra.base_sums.SRP123594_SRR6253464.ALL.bw
SRR6253465	scrna_seq	mrna_seq	0.7956616		cancer	0.78478956		primary tissue	0.5141387	male	male	0.94790226	adult	child	0.5651709		human_testicular_cells		scrna_seq	scrna_seq	male		adult		testis_human_testicular_cells_	n2_testis_4						testis			scrna_seq	male	adult			reproductive	testis	sra.base_sums.SRP123594_SRR6253465.ALL.bw
SRR6253466	scrna_seq	mrna_seq	0.67678326		cancer	0.8054459		cell line	0.51767635	male	male	0.979624	adult	child	0.52201974		human_testicular_cells		scrna_seq	scrna_seq	male		adult		testis_human_testicular_cells_	n2_testis_5						testis			scrna_seq	male	adult			reproductive	testis	sra.base_sums.SRP123594_SRR6253466.ALL.bw
SRR6253467	scrna_seq	mrna_seq	0.53778857		cancer	0.9311826		cell line	0.6411076	male	male	0.9561784	adult	newborn	0.69244224		human_testicular_cells		scrna_seq	scrna_seq	male		adult		testis_human_testicular_cells_	n2_testis_6						testis			scrna_seq	male	adult			reproductive	testis	sra.base_sums.SRP123594_SRR6253467.ALL.bw
SRR6253468	scrna_seq	mrna_seq	0.7366178		cancer	0.86148673		cell line	0.41466576	male	male	0.9263041	adult	child	0.69037014		human_testicular_cells		scrna_seq	scrna_seq	male		adult		testis_human_testicular_cells_	n2_testis_7						testis			scrna_seq	male	adult			reproductive	testis	sra.base_sums.SRP123594_SRR6253468.ALL.bw
SRR6253469	scrna_seq	mrna_seq	0.78351086		cancer	0.6095535		cell line	0.47204852	male	male	0.911868	adult	child	0.64946175		human_testicular_cells		scrna_seq	scrna_seq	male		adult		testis_human_testicular_cells_	n2_testis_8						testis			scrna_seq	male	adult			reproductive	testis	sra.base_sums.SRP123594_SRR6253469.ALL.bw
SRR6253470	scrna_seq	mrna_seq	0.47724804		cancer	0.90910745		cell line	0.5517745	male	male	0.8900923	adult	child	0.51213855		human_testicular_cells		scrna_seq	scrna_seq	male		adult		testis_human_testicular_cells_	n2_testis_9						testis			scrna_seq	male	adult			reproductive	testis	sra.base_sums.SRP123594_SRR6253470.ALL.bw
SRR6253471	scrna_seq	mrna_seq	0.8744268		non-cancer	0.784521		cell line	0.54706436	male	male	0.967339	adult	child	0.60833937		human_testicular_cells		scrna_seq	scrna_seq	male		adult		testis_human_testicular_cells_	n2_testis_10						testis			scrna_seq	male	adult			reproductive	testis	sra.base_sums.SRP123594_SRR6253471.ALL.bw
SRR6253472	scrna_seq	mrna_seq	0.96907604		non-cancer	0.78021216		primary tissue	0.4597556	male	male	0.98887235	adult	child	0.85225606		human_testicular_cells		scrna_seq	scrna_seq	male		adult		testis_human_testicular_cells_	n2_testis_11						testis			scrna_seq	male	adult			reproductive	testis	sra.base_sums.SRP123594_SRR6253472.ALL.bw
SRR6253473	scrna_seq	mrna_seq	0.7001786		cancer	0.8147166		cell line	0.4453114	male	male	0.82491666	adult	child	0.6060622		human_testicular_cells		scrna_seq	scrna_seq	male		adult		testis_human_testicular_cells_	n2_testis_12						testis			scrna_seq	male	adult			reproductive	testis	sra.base_sums.SRP123594_SRR6253473.ALL.bw
SRR6253474	scrna_seq	mrna_seq	0.63865334		non-cancer	0.90180326		cell line	0.46383652	male	male	0.903922	adult	adult	0.28157055		human_testicular_cells		scrna_seq	rna_seq	male		adult		testis_human_testicular_cells_	n3_testis_1						testis			rna_seq:scrna_seq	male	adult			reproductive	testis	sra.base_sums.SRP123594_SRR6253474.ALL.bw
SRR6253475	scrna_seq	mrna_seq	0.5957838		non-cancer	0.80982745		cell line	0.5215991	male	male	0.86982185	adult	child	0.3323999		human_testicular_cells		scrna_seq	rna_seq	male		adult		testis_human_testicular_cells_	n3_testis_2						testis			rna_seq:scrna_seq	male	adult			reproductive	testis	sra.base_sums.SRP123594_SRR6253475.ALL.bw
SRR6253476	scrna_seq	mrna_seq	0.587004		non-cancer	0.8648121		cell line	0.52438587	male	male	0.8607271	adult	child	0.35057497		human_testicular_cells		scrna_seq	rna_seq	male		adult		testis_human_testicular_cells_	n3_testis_3						testis			rna_seq:scrna_seq	male	adult			reproductive	testis	sra.base_sums.SRP123594_SRR6253476.ALL.bw
SRR6253477	scrna_seq	mrna_seq	0.73282903		non-cancer	0.88338387		primary tissue	0.45813692	male	male	0.9277813	adult	child	0.39290434		human_testicular_cells		scrna_seq	scrna_seq	male		adult		testis_human_testicular_cells_	n3_testis_4						testis			scrna_seq	male	adult			reproductive	testis	sra.base_sums.SRP123594_SRR6253477.ALL.bw
SRR6253478	scrna_seq	mrna_seq	0.6204184		non-cancer	0.82619214		cell line	0.54100597	male	male	0.8567303	adult	child	0.35838443		human_testicular_cells		scrna_seq	rna_seq	male		adult		testis_human_testicular_cells_	n3_testis_5						testis			rna_seq:scrna_seq	male	adult			reproductive	testis	sra.base_sums.SRP123594_SRR6253478.ALL.bw
SRR6253479	scrna_seq	mrna_seq	0.604845		non-cancer	0.88654494		cell line	0.5103638	male	male	0.8932565	adult	child	0.304019		human_testicular_cells		scrna_seq	rna_seq	male		adult		testis_human_testicular_cells_	n3_testis_6						testis			rna_seq:scrna_seq	male	adult			reproductive	testis	sra.base_sums.SRP123594_SRR6253479.ALL.bw
SRR6253480	scrna_seq	mrna_seq	0.6916239		non-cancer	0.82117903		cell line	0.5153757	male	male	0.8140653	adult	child	0.6207384		human_testicular_cells		scrna_seq	rna_seq	male		adult		testis_human_testicular_cells_	n3_testis_7						testis			rna_seq:scrna_seq	male	adult			reproductive	testis	sra.base_sums.SRP123594_SRR6253480.ALL.bw
SRR6253481	scrna_seq	mrna_seq	0.6532017		non-cancer	0.8784396		cell line	0.46790332	male	male	0.8950697	adult	child	0.346438		human_testicular_cells		scrna_seq	rna_seq	male		adult		testis_human_testicular_cells_	n3_testis_8						testis			rna_seq:scrna_seq	male	adult			reproductive	testis	sra.base_sums.SRP123594_SRR6253481.ALL.bw
SRR6253482	scrna_seq	mrna_seq	0.8925614		non-cancer	0.8543212		primary tissue	0.49658182	male	male	0.9387484	adult	child	0.73372436		human_testicular_cells		scrna_seq	rna_seq	male		adult		testis_human_testicular_cells_	n3_testis_9						testis			rna_seq:scrna_seq	male	adult			reproductive	testis	sra.base_sums.SRP123594_SRR6253482.ALL.bw
SRR6253483	scrna_seq	mrna_seq	0.8510457		non-cancer	0.8819049		primary tissue	0.4809605	male	male	0.94865423	adult	child	0.53662723		human_testicular_cells		scrna_seq	rna_seq	male		adult		testis_human_testicular_cells_	n3_testis_10						testis			rna_seq:scrna_seq	male	adult			reproductive	testis	sra.base_sums.SRP123594_SRR6253483.ALL.bw
SRR6253485	scrna_seq	mrna_seq	0.87232184		non-cancer	0.78139424		primary tissue	0.5077348	male	male	0.94153774	adult	child	0.5489219		human_testicular_cells		scrna_seq	rna_seq	male		adult		testis_human_testicular_cells_	n3_testis_12						testis			rna_seq:scrna_seq	male	adult			reproductive	testis	sra.base_sums.SRP123594_SRR6253485.ALL.bw
SRR6253486	scrna_seq	mrna_seq	0.8035479		non-cancer	0.9662811		primary tissue	0.67665154	male	male	0.95068437	adult	adult	0.52510226		human_testicular_cells		scrna_seq	scrna_seq	male		adult		testis_human_testicular_cells_	4_1n_1						testis			scrna_seq	male	adult			reproductive	testis	sra.base_sums.SRP123594_SRR6253486.ALL.bw
SRR6253487	scrna_seq	mrna_seq	0.7770974		non-cancer	0.92642367		primary tissue	0.772722	male	male	0.8967495	adult	child	0.40089804		human_testicular_cells		scrna_seq	scrna_seq	male		adult		testis_human_testicular_cells_	4_1n_2						testis			scrna_seq	male	adult			reproductive	testis	sra.base_sums.SRP123594_SRR6253487.ALL.bw
SRR6253488	scrna_seq	mrna_seq	0.9220578		non-cancer	0.65053576		primary tissue	0.7704518	male	male	0.9495428	adult	child	0.7975902		human_testicular_cells		scrna_seq	scrna_seq	male		adult		testis_human_testicular_cells_	4_4n_1						testis			scrna_seq	male	adult			reproductive	testis	sra.base_sums.SRP123594_SRR6253488.ALL.bw
SRR6253489	scrna_seq	mrna_seq	0.907045		non-cancer	0.7699651		primary tissue	0.7794905	male	male	0.9441269	adult	child	0.752891		human_testicular_cells		scrna_seq	scrna_seq	male		adult		testis_human_testicular_cells_	4_4n_2						testis			scrna_seq	male	adult			reproductive	testis	sra.base_sums.SRP123594_SRR6253489.ALL.bw
SRR6253490	scrna_seq	mrna_seq	0.8864152		non-cancer	0.73137844		primary tissue	0.7131927	male	male	0.9031313	adult	child	0.7845291		human_testicular_cells		scrna_seq	scrna_seq	male		adult		testis_human_testicular_cells_	5_4n_1						testis			scrna_seq	male	adult			reproductive	testis	sra.base_sums.SRP123594_SRR6253490.ALL.bw
SRR6253491	scrna_seq	mrna_seq	0.90096474		non-cancer	0.6453843		primary tissue	0.7863327	male	male	0.93914485	adult	child	0.691867		human_testicular_cells		scrna_seq	scrna_seq	male		adult		testis_human_testicular_cells_	5_4n_2						testis			scrna_seq	male	adult			reproductive	testis	sra.base_sums.SRP123594_SRR6253491.ALL.bw
SRR6253492	scrna_seq	mrna_seq	0.86409426		non-cancer	0.96678054		primary tissue	0.86885613	male	male	0.98962945	adult	adult	0.6656855		human_testicular_cells		scrna_seq	scrna_seq	male		adult		testis_human_testicular_cells_	x10_1n_3_1						testis			scrna_seq	male	adult			reproductive	testis	sra.base_sums.SRP123594_SRR6253492.ALL.bw
SRR6253493	scrna_seq	mrna_seq	0.7473372		non-cancer	0.98794043		primary tissue	0.8474705	male	male	0.9838217	adult	adult	0.70758635		human_testicular_cells		scrna_seq		male		adult		testis_human_testicular_cells_	x10_1n_3_2						testis			scrna_seq	male	adult			reproductive	testis	sra.base_sums.SRP123594_SRR6253493.ALL.bw
SRR6253494	scrna_seq	mrna_seq	0.91076785		non-cancer	0.9476821		primary tissue	0.868054	male	male	0.99018466	adult	adult	0.56309855		human_testicular_cells		scrna_seq	rna_seq	male		adult		testis_human_testicular_cells_	x10_2n_1_1						testis			rna_seq:scrna_seq	male	adult			reproductive	testis	sra.base_sums.SRP123594_SRR6253494.ALL.bw
SRR6253495	scrna_seq	mrna_seq	0.9292799		non-cancer	0.96159947		primary tissue	0.8948611	male	male	0.99391997	adult	adult	0.58988476		human_testicular_cells		scrna_seq		male		adult		testis_human_testicular_cells_	x10_2n_1_2						testis			scrna_seq	male	adult			reproductive	testis	sra.base_sums.SRP123594_SRR6253495.ALL.bw
SRR6253496	scrna_seq	mrna_seq	0.8986316		non-cancer	0.97120607		primary tissue	0.7393232	male	male	0.9830804	adult	child	0.42086884		human_testicular_cells		scrna_seq	rna_seq	male		adult		testis_human_testicular_cells_	x10_2n_2_1						testis			rna_seq:scrna_seq	male	adult			reproductive	testis	sra.base_sums.SRP123594_SRR6253496.ALL.bw
SRR6253497	scrna_seq	mrna_seq	0.915276		non-cancer	0.87219983		primary tissue	0.6516382	male	male	0.98670965	adult	child	0.48873925		human_testicular_cells		scrna_seq	rna_seq	male		adult		testis_human_testicular_cells_	x10_2n_2_2						testis			rna_seq:scrna_seq	male	adult			reproductive	testis	sra.base_sums.SRP123594_SRR6253497.ALL.bw
SRR6253498	scrna_seq	mrna_seq	0.91310364		non-cancer	0.9524528		primary tissue	0.7181624	male	male	0.9870613	adult	adult	0.44584322		human_testicular_cells		scrna_seq	rna_seq	male		adult		testis_human_testicular_cells_	x10_2n_4_1						testis			rna_seq:scrna_seq	male	adult			reproductive	testis	sra.base_sums.SRP123594_SRR6253498.ALL.bw
SRR6253499	scrna_seq	mrna_seq	0.9314709		non-cancer	0.88745534		primary tissue	0.85777664	male	male	0.9864911	adult	newborn	0.44438013		human_testicular_cells		scrna_seq		male		adult		testis_human_testicular_cells_	x10_2n_4_2						testis			scrna_seq	male	adult			reproductive	testis	sra.base_sums.SRP123594_SRR6253499.ALL.bw
SRR6253501	scrna_seq	mrna_seq	0.9160398		non-cancer	0.889292		primary tissue	0.82618237	male	male	0.98621583	adult	adult	0.45661405		human_testicular_cells		scrna_seq	rna_seq	male		adult		testis_human_testicular_cells_	x10_2n_5_2						testis			rna_seq:scrna_seq	male	adult			reproductive	testis	sra.base_sums.SRP123594_SRR6253501.ALL.bw
SRR6253502	scrna_seq	mrna_seq	0.8698564		non-cancer	0.7185219		primary tissue	0.87636733	male	male	0.97572327	adult	child	0.3700245		human_testicular_cells		scrna_seq	rna_seq	male		adult		testis_human_testicular_cells_	x10_4n_6_1						testis			rna_seq:scrna_seq	male	adult			reproductive	testis	sra.base_sums.SRP123594_SRR6253502.ALL.bw
SRR6253503	scrna_seq	mrna_seq	0.9104535		non-cancer	0.62358135		primary tissue	0.8493743	male	male	0.9852959	adult	newborn	0.4253727		human_testicular_cells		scrna_seq	rna_seq	male		adult		testis_human_testicular_cells_	x10_4n_6_2						testis			rna_seq:scrna_seq	male	adult			reproductive	testis	sra.base_sums.SRP123594_SRR6253503.ALL.bw
SRR6253504	scrna_seq	rna_seq	0.19435257		cancer	0.7061209		primary tissue	0.42806596	male	female	0.46484938	adult	newborn	0.7152265		human_testicular_cells		scrna_seq	scrna_seq	male		adult		testis_human_testicular_cells_	1n_5						testis			scrna_seq	male	adult			reproductive	testis	sra.base_sums.SRP123594_SRR6253504.ALL.bw
SRR6253505	scrna_seq	mrna_seq	0.25566718		cancer	0.8476958		primary tissue	0.5487489	male	female	0.69803697	adult	newborn	0.5723325		human_testicular_cells		scrna_seq	scrna_seq	male		adult		testis_human_testicular_cells_	1n_6						testis			scrna_seq	male	adult			reproductive	testis	sra.base_sums.SRP123594_SRR6253505.ALL.bw
SRR6253506	scrna_seq	mrna_seq	0.2414601		cancer	0.76832217		primary tissue	0.52186525	male	female	0.6703448	adult	newborn	0.583469		human_testicular_cells		scrna_seq	scrna_seq	male		adult		testis_human_testicular_cells_	4n_6						testis			scrna_seq	male	adult			reproductive	testis	sra.base_sums.SRP123594_SRR6253506.ALL.bw
SRR6253507	scrna_seq	mrna_seq	0.21647297		cancer	0.88230914		cell line	0.42981207	male	female	0.7150151	adult	newborn	0.6096427		human_testicular_cells		scrna_seq	scrna_seq	male		adult		testis_human_testicular_cells_	4n_7						testis			scrna_seq	male	adult			reproductive	testis	sra.base_sums.SRP123594_SRR6253507.ALL.bw
SRR6253508	scrna_seq	rna_seq	0.39559442		non-cancer	0.8572391		primary cell	0.72038335	male	female	0.60266846	adult	newborn	0.48610178		human_testicular_cells		scrna_seq	scrna_seq	male		adult		testis_human_testicular_cells_	gv_2n_4						testis			scrna_seq	male	adult			reproductive	testis	sra.base_sums.SRP123594_SRR6253508.ALL.bw
SRR6253509	scrna_seq	rna_seq	0.31775233		non-cancer	0.63522476		primary tissue	0.4193742	male	female	0.7415605		newborn	0.7417756		human_testicular_cells		scrna_seq	scrna_seq	male				testis_human_testicular_cells_	v_2n_45						testis			scrna_seq	male				reproductive	testis	sra.base_sums.SRP123594_SRR6253509.ALL.bw
SRR6253510	scrna_seq	mrna_seq	0.87053955		non-cancer	0.9175191		primary tissue	0.8896554	male	male	0.90104955		adult	0.97235423		human_testicular_cells		scrna_seq	rna_seq	male				testis_human_testicular_cells_	45_v_2n						testis			rna_seq:scrna_seq	male				reproductive	testis	sra.base_sums.SRP123594_SRR6253510.ALL.bw
SRR6253511	scrna_seq	mrna_seq	0.9641279		non-cancer	0.9267068		primary tissue	0.8796338	male	male	0.9910029	adult	child	0.54390144		human_testicular_cells		scrna_seq	rna_seq	male		adult		testis_human_testicular_cells_	1_sc						testis			rna_seq:scrna_seq	male	adult			reproductive	testis	sra.base_sums.SRP123594_SRR6253511.ALL.bw
SRR6253512	scrna_seq	mrna_seq	0.7979374		non-cancer	0.9213438		primary tissue	0.58149165	male	male	0.9754925	adult	adult	0.45397702		human_testicular_cells		scrna_seq	rna_seq	male		adult		testis_human_testicular_cells_	1_sj						testis			rna_seq:scrna_seq	male	adult			reproductive	testis	sra.base_sums.SRP123594_SRR6253512.ALL.bw
SRR6253513	scrna_seq	mrna_seq	0.8792698		non-cancer	0.9010763		primary tissue	0.78955656	male	male	0.97513855	adult	adult	0.5649328		human_testicular_cells		scrna_seq	rna_seq	male		adult		testis_human_testicular_cells_	1_ss						testis			rna_seq:scrna_seq	male	adult			reproductive	testis	sra.base_sums.SRP123594_SRR6253513.ALL.bw
SRR6253514	scrna_seq	mrna_seq	0.871865		non-cancer	0.91235304		primary tissue	0.93758345	male	male	0.94393694	adult	adult	0.9651343		human_testicular_cells		scrna_seq	scrna_seq	male		adult		testis_human_testicular_cells_	1_st						testis			scrna_seq	male	adult			reproductive	testis	sra.base_sums.SRP123594_SRR6253514.ALL.bw
SRR6253515	scrna_seq	mrna_seq	0.7393249		non-cancer	0.9504042		primary tissue	0.64408016	male	male	0.95716256	adult	adult	0.5579456		human_testicular_cells		scrna_seq	rna_seq	male		adult		testis_human_testicular_cells_	1_sy						testis			rna_seq:scrna_seq	male	adult			reproductive	testis	sra.base_sums.SRP123594_SRR6253515.ALL.bw
SRR6253516	scrna_seq	mrna_seq	0.8279339		cancer	0.8381884		primary tissue	0.7749698	male	male	0.93718964	adult	child	0.6518489		human_testicular_cells		scrna_seq	scrna_seq	male		adult		testis_human_testicular_cells_	1jc						testis			scrna_seq	male	adult			reproductive	testis	sra.base_sums.SRP123594_SRR6253516.ALL.bw
SRR6253517	scrna_seq	mrna_seq	0.29890332		cancer	0.66854995		primary tissue	0.5007537	male	male	0.55480164	adult	newborn	0.30633837		human_testicular_cells		scrna_seq	scrna_seq	male		adult		testis_human_testicular_cells_	1jj						testis			scrna_seq	male	adult			reproductive	testis	sra.base_sums.SRP123594_SRR6253517.ALL.bw
SRR6253518	scrna_seq	mrna_seq	0.2908996		cancer	0.75004727		cell line	0.39665303	male	male	0.73897964	adult	child	0.41055614		human_testicular_cells		scrna_seq	scrna_seq	male		adult		testis_human_testicular_cells_	2jj						testis			scrna_seq	male	adult			reproductive	testis	sra.base_sums.SRP123594_SRR6253518.ALL.bw
SRR6253522	scrna_seq	mrna_seq	0.9449967		cancer	0.733569		primary tissue	0.83292246	male	male	0.98434454	adult	child	0.6139112		human_testicular_cells		scrna_seq	scrna_seq	male		adult		testis_human_testicular_cells_	6_4n						testis			scrna_seq	male	adult			reproductive	testis	sra.base_sums.SRP123594_SRR6253522.ALL.bw
SRR6253523	scrna_seq	mrna_seq	0.9732765		cancer	0.6241284		primary tissue	0.7881533	male	male	0.9844765	adult	child	0.5319238		human_testicular_cells		scrna_seq	scrna_seq	male		adult		testis_human_testicular_cells_	7_1n_1						testis			scrna_seq	male	adult			reproductive	testis	sra.base_sums.SRP123594_SRR6253523.ALL.bw
SRR6253524	scrna_seq	mrna_seq	0.93428314		non-cancer	0.5665282		primary tissue	0.7184658	male	male	0.97770894	adult	child	0.49113342		human_testicular_cells		scrna_seq	scrna_seq	male		adult		testis_human_testicular_cells_	7_1n_2						testis			scrna_seq	male	adult			reproductive	testis	sra.base_sums.SRP123594_SRR6253524.ALL.bw
SRR6253525	scrna_seq	mrna_seq	0.9632355		cancer	0.86207575		primary tissue	0.57918864	male	male	0.9771642	adult	child	0.6255793		human_testicular_cells		scrna_seq	scrna_seq	male		adult		testis_human_testicular_cells_	7_4n						testis			scrna_seq	male	adult			reproductive	testis	sra.base_sums.SRP123594_SRR6253525.ALL.bw
SRR6253526	scrna_seq	mrna_seq	0.7632656		non-cancer	0.94015527		primary cell	0.7073933	male	male	0.8540951	adult	adult	0.96086854		human_testicular_cells		scrna_seq		male		adult		testis_human_testicular_cells_	4_gv_2n						testis			scrna_seq	male	adult			reproductive	testis	sra.base_sums.SRP123594_SRR6253526.ALL.bw
SRR6253528	scrna_seq	mrna_seq	0.88298553		non-cancer	0.79346555		primary cell	0.58397907	male	male	0.86783475	adult	adult	0.8873094		human_testicular_cells		scrna_seq	scrna_seq	male		adult		testis_human_testicular_cells_	4_gv_2n_2						testis			scrna_seq	male	adult			reproductive	testis	sra.base_sums.SRP123594_SRR6253528.ALL.bw
SRR7138154	scrna_seq	mrna_seq	0.98737377		non-cancer	0.9201945		primary tissue	0.8284075	male	male	0.8166933	adult	adult	0.9612036		human_testicular_cells		scrna_seq	scrna_seq	male		adult		testis_human_testicular_cells_	testis_n4_1_1						testis			scrna_seq	male	adult			reproductive	testis	sra.base_sums.SRP123594_SRR7138154.ALL.bw
SRR7138155	scrna_seq	mrna_seq	0.9795522		non-cancer	0.9373758		primary tissue	0.8551652	male	male	0.7769438	adult	adult	0.95661867		human_testicular_cells		scrna_seq	scrna_seq	male		adult		testis_human_testicular_cells_	testis_n4_1_2						testis			scrna_seq	male	adult			reproductive	testis	sra.base_sums.SRP123594_SRR7138155.ALL.bw
SRR7138156	scrna_seq	mrna_seq	0.96568054		non-cancer	0.89676154		primary tissue	0.7936912	male	male	0.8207059	adult	adult	0.8753448		human_testicular_cells		scrna_seq	scrna_seq	male		adult		testis_human_testicular_cells_	testis_n4_2_1						testis			scrna_seq	male	adult			reproductive	testis	sra.base_sums.SRP123594_SRR7138156.ALL.bw
SRR7138157	scrna_seq	mrna_seq	0.9365618		non-cancer	0.9040917		primary tissue	0.6885224	male	male	0.762279	adult	adult	0.8504542		human_testicular_cells		scrna_seq	scrna_seq	male		adult		testis_human_testicular_cells_	testis_n4_2_2						testis			scrna_seq	male	adult			reproductive	testis	sra.base_sums.SRP123594_SRR7138157.ALL.bw
SRR6254610	rna_seq	mrna_seq	0.9990802		non-cancer	0.96213317		primary tissue	0.9238608		male	0.98313415		adult	0.9958146		rna		rna_seq	rna_seq					tubular_adenoma_rna_	fap_g13						tubular_adenoma			rna_seq							sra.base_sums.SRP123604_SRR6254610.ALL.bw
SRR6254611	rna_seq	mrna_seq	0.9990582		non-cancer	0.9636882		primary tissue	0.9192257		male	0.9851596		adult	0.9954716		rna		rna_seq	rna_seq					tubular_adenoma_rna_	fap_g13						tubular_adenoma			rna_seq							sra.base_sums.SRP123604_SRR6254611.ALL.bw
SRR6254612	rna_seq	mrna_seq	0.9991041		non-cancer	0.96212476		primary tissue	0.92175376		male	0.98395		adult	0.9960337		rna		rna_seq	rna_seq					tubular_adenoma_rna_	fap_g13						tubular_adenoma			rna_seq							sra.base_sums.SRP123604_SRR6254612.ALL.bw
SRR6254613	scrna_seq	mrna_seq	0.9989925		non-cancer	0.96129245		primary tissue	0.9159391		male	0.9848269		adult	0.9958853		rna		rna_seq	scrna_seq					tubular_adenoma_rna_	fap_g13						tubular_adenoma			rna_seq:scrna_seq							sra.base_sums.SRP123604_SRR6254613.ALL.bw
SRR6254614	rna_seq	mrna_seq	0.999047		non-cancer	0.9639977		primary tissue	0.92427915		male	0.9847972		adult	0.9958085		rna		rna_seq	rna_seq					tubular_adenoma_rna_	fap_g13						tubular_adenoma			rna_seq							sra.base_sums.SRP123604_SRR6254614.ALL.bw
SRR6254615	rna_seq	mrna_seq	0.999059		non-cancer	0.9640368		primary tissue	0.91651		male	0.9839579		adult	0.99587196		rna		rna_seq	rna_seq					tubular_adenoma_rna_	fap_g13						tubular_adenoma			rna_seq							sra.base_sums.SRP123604_SRR6254615.ALL.bw
SRR6254616	scrna_seq	mrna_seq	0.9989415		non-cancer	0.96383303		primary tissue	0.910711		male	0.9853087		adult	0.99538016		rna		rna_seq	scrna_seq					tubular_adenoma_rna_	fap_g13						tubular_adenoma			rna_seq:scrna_seq							sra.base_sums.SRP123604_SRR6254616.ALL.bw
SRR6254617	rna_seq	mrna_seq	0.9990766		non-cancer	0.96204567		primary tissue	0.9172802		male	0.9817423		adult	0.99563545		rna		rna_seq	rna_seq					tubular_adenoma_rna_	fap_g13						tubular_adenoma			rna_seq							sra.base_sums.SRP123604_SRR6254617.ALL.bw
SRR6254618	rna_seq	mrna_seq	0.9990853		non-cancer	0.9613306		primary tissue	0.9172993		male	0.98390424		adult	0.99578625		rna		rna_seq	rna_seq					tubular_adenoma_rna_	fap_g13						tubular_adenoma			rna_seq							sra.base_sums.SRP123604_SRR6254618.ALL.bw
SRR6254619	scrna_seq	mrna_seq	0.9989298		non-cancer	0.96154475		primary tissue	0.9243231		male	0.98368293		adult	0.99470526		rna		rna_seq	scrna_seq					tubular_adenoma_rna_	fap_g13						tubular_adenoma			rna_seq:scrna_seq							sra.base_sums.SRP123604_SRR6254619.ALL.bw
SRR6254620	rna_seq	mrna_seq	0.9990476		non-cancer	0.9638254		primary tissue	0.9255193		male	0.984029		adult	0.99563307		rna		rna_seq	rna_seq					tubular_adenoma_rna_	fap_g13						tubular_adenoma			rna_seq							sra.base_sums.SRP123604_SRR6254620.ALL.bw
SRR6254621	scrna_seq	mrna_seq	0.9989127		non-cancer	0.96957964		primary tissue	0.92126894		male	0.97803056		adult	0.996545		rna		rna_seq	scrna_seq					tubular_adenoma_rna_	fap_g13						tubular_adenoma			rna_seq:scrna_seq							sra.base_sums.SRP123604_SRR6254621.ALL.bw
SRR6254622	rna_seq	mrna_seq	0.9990496		non-cancer	0.96194327		primary tissue	0.92210656		male	0.98650837		adult	0.995689		rna		rna_seq	rna_seq					tubular_adenoma_rna_	fap_g13						tubular_adenoma			rna_seq							sra.base_sums.SRP123604_SRR6254622.ALL.bw
SRR6254623	rna_seq	mrna_seq	0.9990638		non-cancer	0.9668533		primary tissue	0.9243125		male	0.98565674		adult	0.9956682		rna		rna_seq	rna_seq					tubular_adenoma_rna_	fap_g13						tubular_adenoma			rna_seq							sra.base_sums.SRP123604_SRR6254623.ALL.bw
SRR6254624	scrna_seq	mrna_seq	0.9990246		non-cancer	0.95420045		primary tissue	0.9239029		male	0.9897425		adult	0.9954224		rna		rna_seq	scrna_seq					tubular_adenoma_rna_	fap_g13						tubular_adenoma			rna_seq:scrna_seq							sra.base_sums.SRP123604_SRR6254624.ALL.bw
SRR6254625	rna_seq	mrna_seq	0.99906605		non-cancer	0.9610199		primary tissue	0.9286832		male	0.98317635		adult	0.99603695		rna		rna_seq	rna_seq					tubular_adenoma_rna_	fap_g13						tubular_adenoma			rna_seq							sra.base_sums.SRP123604_SRR6254625.ALL.bw
SRR6254626	rna_seq	mrna_seq	0.9990395		non-cancer	0.9663017		primary tissue	0.92414343		male	0.9857292		adult	0.9960575		rna		rna_seq	rna_seq					tubular_adenoma_rna_	fap_g13						tubular_adenoma			rna_seq							sra.base_sums.SRP123604_SRR6254626.ALL.bw
SRR6254627	scrna_seq	mrna_seq	0.9989421		non-cancer	0.96752465		primary tissue	0.9104206		male	0.98726374		adult	0.99628276		rna		rna_seq	scrna_seq					tubular_adenoma_rna_	fap_g13						tubular_adenoma			rna_seq:scrna_seq							sra.base_sums.SRP123604_SRR6254627.ALL.bw
SRR6254628	rna_seq	mrna_seq	0.998041		non-cancer	0.9803011		primary tissue	0.6806366		male	0.95383185		adult	0.994007		rna		rna_seq	rna_seq					tubular_adenoma_rna_	fap_g15						tubular_adenoma			rna_seq							sra.base_sums.SRP123604_SRR6254628.ALL.bw
SRR6254629	rna_seq	mrna_seq	0.99796236		non-cancer	0.9816411		primary tissue	0.6650325		male	0.963488		adult	0.9940282		rna		rna_seq	rna_seq					tubular_adenoma_rna_	fap_g15						tubular_adenoma			rna_seq							sra.base_sums.SRP123604_SRR6254629.ALL.bw
SRR6254630	rna_seq	mrna_seq	0.99805355		non-cancer	0.9785963		primary tissue	0.6857685		male	0.9541214		adult	0.9940526		rna		rna_seq	rna_seq					tubular_adenoma_rna_	fap_g15						tubular_adenoma			rna_seq							sra.base_sums.SRP123604_SRR6254630.ALL.bw
SRR6254631	rna_seq	mrna_seq	0.9979382		non-cancer	0.98129714		primary tissue	0.6935342		male	0.9573441		adult	0.9942585		rna		rna_seq	rna_seq					tubular_adenoma_rna_	fap_g15						tubular_adenoma			rna_seq							sra.base_sums.SRP123604_SRR6254631.ALL.bw
SRR6254632	rna_seq	mrna_seq	0.99788874		non-cancer	0.98089683		primary tissue	0.65579444		male	0.9560272		adult	0.99412775		rna		rna_seq	rna_seq					tubular_adenoma_rna_	fap_g15						tubular_adenoma			rna_seq							sra.base_sums.SRP123604_SRR6254632.ALL.bw
SRR6254633	rna_seq	mrna_seq	0.9979929		non-cancer	0.9809826		primary tissue	0.68691826		male	0.9595748		adult	0.9942983		rna		rna_seq	rna_seq					tubular_adenoma_rna_	fap_g15						tubular_adenoma			rna_seq							sra.base_sums.SRP123604_SRR6254633.ALL.bw
SRR6254634	rna_seq	mrna_seq	0.99793255		non-cancer	0.9832291		primary tissue	0.68324625		male	0.95789236		adult	0.994624		rna		rna_seq	rna_seq					tubular_adenoma_rna_	fap_g15						tubular_adenoma			rna_seq							sra.base_sums.SRP123604_SRR6254634.ALL.bw
SRR6254635	rna_seq	mrna_seq	0.9979233		non-cancer	0.97939014		primary tissue	0.6969707		male	0.96145487		adult	0.9947194		rna		rna_seq	rna_seq					tubular_adenoma_rna_	fap_g15						tubular_adenoma			rna_seq							sra.base_sums.SRP123604_SRR6254635.ALL.bw
SRR6254636	rna_seq	mrna_seq	0.9979931		non-cancer	0.9804954		primary tissue	0.68579507		male	0.9616314		adult	0.9947524		rna		rna_seq	rna_seq					tubular_adenoma_rna_	fap_g15						tubular_adenoma			rna_seq							sra.base_sums.SRP123604_SRR6254636.ALL.bw
SRR6254637	rna_seq	mrna_seq	0.9981055		non-cancer	0.97958595		primary tissue	0.701437		male	0.95628786		adult	0.9944383		rna		rna_seq	rna_seq					tubular_adenoma_rna_	fap_g15						tubular_adenoma			rna_seq							sra.base_sums.SRP123604_SRR6254637.ALL.bw
SRR6254638	rna_seq	mrna_seq	0.99796754		non-cancer	0.9819511		primary tissue	0.6814601		male	0.9575526		adult	0.993964		rna		rna_seq	rna_seq					tubular_adenoma_rna_	fap_g15						tubular_adenoma			rna_seq							sra.base_sums.SRP123604_SRR6254638.ALL.bw
SRR6254639	rna_seq	mrna_seq	0.9980703		non-cancer	0.9831192		primary tissue	0.68644166		male	0.96062875		adult	0.99364626		rna		rna_seq	rna_seq					tubular_adenoma_rna_	fap_g15						tubular_adenoma			rna_seq							sra.base_sums.SRP123604_SRR6254639.ALL.bw
SRR6254640	rna_seq	mrna_seq	0.99968493		non-cancer	0.7167757		primary tissue	0.780014		male	0.98062414		adult	0.99860376		rna		rna_seq	rna_seq					tubular_adenoma_rna_	fap_g2						tubular_adenoma			rna_seq							sra.base_sums.SRP123604_SRR6254640.ALL.bw
SRR6254641	rna_seq	mrna_seq	0.9997002		non-cancer	0.6563884		primary tissue	0.8066808		male	0.97940814		adult	0.9985123		rna		rna_seq	rna_seq					tubular_adenoma_rna_	fap_g2						tubular_adenoma			rna_seq							sra.base_sums.SRP123604_SRR6254641.ALL.bw
SRR6254642	rna_seq	mrna_seq	0.9996736		non-cancer	0.70618045		primary tissue	0.80165005		male	0.9803626		adult	0.9985964		rna		rna_seq	rna_seq					tubular_adenoma_rna_	fap_g2						tubular_adenoma			rna_seq							sra.base_sums.SRP123604_SRR6254642.ALL.bw
SRR6254643	rna_seq	mrna_seq	0.99970347		non-cancer	0.67847675		primary tissue	0.78079283		male	0.98040664		adult	0.99847585		rna		rna_seq	rna_seq					tubular_adenoma_rna_	fap_g2						tubular_adenoma			rna_seq							sra.base_sums.SRP123604_SRR6254643.ALL.bw
SRR6254644	rna_seq	mrna_seq	0.99969614		non-cancer	0.69643414		primary tissue	0.78976136		male	0.97968847		adult	0.9984383		rna		rna_seq	rna_seq					tubular_adenoma_rna_	fap_g2						tubular_adenoma			rna_seq							sra.base_sums.SRP123604_SRR6254644.ALL.bw
SRR6254645	rna_seq	mrna_seq	0.9996846		non-cancer	0.7018688		primary tissue	0.7931463		male	0.9790496		adult	0.9986218		rna		rna_seq	rna_seq					tubular_adenoma_rna_	fap_g2						tubular_adenoma			rna_seq							sra.base_sums.SRP123604_SRR6254645.ALL.bw
SRR6254646	rna_seq	mrna_seq	0.99970585		non-cancer	0.66964394		primary tissue	0.81439865		male	0.97978204		adult	0.9983588		rna		rna_seq	rna_seq					tubular_adenoma_rna_	fap_g2						tubular_adenoma			rna_seq							sra.base_sums.SRP123604_SRR6254646.ALL.bw
SRR6254647	rna_seq	mrna_seq	0.9996761		non-cancer	0.67081374		primary tissue	0.80813473		male	0.98154354		adult	0.99848676		rna		rna_seq						tubular_adenoma_rna_	fap_g2						tubular_adenoma			rna_seq							sra.base_sums.SRP123604_SRR6254647.ALL.bw
SRR6254648	rna_seq	mrna_seq	0.99971324		non-cancer	0.70617753		primary tissue	0.7973405		male	0.9827823		adult	0.9983961		rna		rna_seq	rna_seq					tubular_adenoma_rna_	fap_g2						tubular_adenoma			rna_seq							sra.base_sums.SRP123604_SRR6254648.ALL.bw
SRR6254649	rna_seq	mrna_seq	0.999694		non-cancer	0.69433206		primary tissue	0.78696126		male	0.9794525		adult	0.99844617		rna		rna_seq	rna_seq					tubular_adenoma_rna_	fap_g2						tubular_adenoma			rna_seq							sra.base_sums.SRP123604_SRR6254649.ALL.bw
SRR6254650	rna_seq	mrna_seq	0.9996866		non-cancer	0.6778317		primary tissue	0.78981173		male	0.98063844		adult	0.9984459		rna		rna_seq	rna_seq					tubular_adenoma_rna_	fap_g2						tubular_adenoma			rna_seq							sra.base_sums.SRP123604_SRR6254650.ALL.bw
SRR6254651	rna_seq	mrna_seq	0.9996847		non-cancer	0.69001937		primary tissue	0.79188687		male	0.9792954		adult	0.9984939		rna		rna_seq	rna_seq					tubular_adenoma_rna_	fap_g2						tubular_adenoma			rna_seq							sra.base_sums.SRP123604_SRR6254651.ALL.bw
SRR6254652	scrna_seq	mrna_seq	0.9995084		non-cancer	0.8169902		primary tissue	0.6676916		male	0.9833905		adult	0.99865735		rna		rna_seq	scrna_seq					tubular_adenoma_rna_	fap_g2						tubular_adenoma			rna_seq:scrna_seq							sra.base_sums.SRP123604_SRR6254652.ALL.bw
SRR6254653	rna_seq	mrna_seq	0.9997002		non-cancer	0.67614686		primary tissue	0.805884		male	0.97956604		adult	0.9985784		rna		rna_seq	rna_seq					tubular_adenoma_rna_	fap_g2						tubular_adenoma			rna_seq							sra.base_sums.SRP123604_SRR6254653.ALL.bw
SRR6254654	rna_seq	mrna_seq	0.9997024		non-cancer	0.7029396		primary tissue	0.79828674		male	0.97997344		adult	0.99859136		rna		rna_seq	rna_seq					tubular_adenoma_rna_	fap_g2						tubular_adenoma			rna_seq							sra.base_sums.SRP123604_SRR6254654.ALL.bw
SRR6254655	rna_seq	mrna_seq	0.9996947		non-cancer	0.674532		primary tissue	0.8021215		male	0.9806035		adult	0.99859804		rna		rna_seq	rna_seq					tubular_adenoma_rna_	fap_g2						tubular_adenoma			rna_seq							sra.base_sums.SRP123604_SRR6254655.ALL.bw
SRR6254656	rna_seq	mrna_seq	0.98885775		non-cancer	0.9736665		primary tissue	0.9067347		male	0.85598576		adult	0.9497464		rna		rna_seq	rna_seq					tubular_adenoma_rna_	fap_g25						tubular_adenoma			rna_seq							sra.base_sums.SRP123604_SRR6254656.ALL.bw
SRR6254657	rna_seq	mrna_seq	0.9886114		non-cancer	0.9737047		primary tissue	0.90467966		male	0.83554554		adult	0.9482808		rna		rna_seq	rna_seq					tubular_adenoma_rna_	fap_g25						tubular_adenoma			rna_seq							sra.base_sums.SRP123604_SRR6254657.ALL.bw
SRR6254658	rna_seq	mrna_seq	0.98884165		non-cancer	0.97644967		primary tissue	0.90644145		male	0.8510582		adult	0.9497361		rna		rna_seq	rna_seq					tubular_adenoma_rna_	fap_g25						tubular_adenoma			rna_seq							sra.base_sums.SRP123604_SRR6254658.ALL.bw
SRR6254659	scrna_seq	mrna_seq	0.99131984		non-cancer	0.9854939		primary tissue	0.89394367		male	0.80912256		adult	0.9569414		rna		rna_seq	scrna_seq					tubular_adenoma_rna_	fap_g25						tubular_adenoma			rna_seq:scrna_seq							sra.base_sums.SRP123604_SRR6254659.ALL.bw
SRR6254660	rna_seq	mrna_seq	0.9887455		non-cancer	0.97380686		primary tissue	0.9046122		male	0.839295		adult	0.9487152		rna		rna_seq	rna_seq					tubular_adenoma_rna_	fap_g25						tubular_adenoma			rna_seq							sra.base_sums.SRP123604_SRR6254660.ALL.bw
SRR6254661	rna_seq	mrna_seq	0.9886706		non-cancer	0.9761544		primary tissue	0.90455794		male	0.84918046		adult	0.94599223		rna		rna_seq	rna_seq					tubular_adenoma_rna_	fap_g25						tubular_adenoma			rna_seq							sra.base_sums.SRP123604_SRR6254661.ALL.bw
SRR6254662	scrna_seq	mrna_seq	0.9907312		non-cancer	0.96229273		primary tissue	0.9419579		male	0.89549774		adult	0.9474565		rna		rna_seq	scrna_seq					tubular_adenoma_rna_	fap_g25						tubular_adenoma			rna_seq:scrna_seq							sra.base_sums.SRP123604_SRR6254662.ALL.bw
SRR6254663	rna_seq	mrna_seq	0.9888859		non-cancer	0.97492224		primary tissue	0.9060194		male	0.85780156		adult	0.9512332		rna		rna_seq	rna_seq					tubular_adenoma_rna_	fap_g25						tubular_adenoma			rna_seq							sra.base_sums.SRP123604_SRR6254663.ALL.bw
SRR6254664	rna_seq	mrna_seq	0.9886984		non-cancer	0.9748423		primary tissue	0.9028585		male	0.8437494		adult	0.94665915		rna		rna_seq	rna_seq					tubular_adenoma_rna_	fap_g25						tubular_adenoma			rna_seq							sra.base_sums.SRP123604_SRR6254664.ALL.bw
SRR6254665	rna_seq	mrna_seq	0.98857784		non-cancer	0.9753739		primary tissue	0.90458167		male	0.85742414		adult	0.94758564		rna		rna_seq	rna_seq					tubular_adenoma_rna_	fap_g25						tubular_adenoma			rna_seq							sra.base_sums.SRP123604_SRR6254665.ALL.bw
SRR6254666	rna_seq	mrna_seq	0.9887735		non-cancer	0.9747171		primary tissue	0.90700805		male	0.8571331		adult	0.9477876		rna		rna_seq	rna_seq					tubular_adenoma_rna_	fap_g25						tubular_adenoma			rna_seq							sra.base_sums.SRP123604_SRR6254666.ALL.bw
SRR6254667	rna_seq	mrna_seq	0.98895174		non-cancer	0.9754332		primary tissue	0.9054797		male	0.85089517		adult	0.9480468		rna		rna_seq	rna_seq					tubular_adenoma_rna_	fap_g25						tubular_adenoma			rna_seq							sra.base_sums.SRP123604_SRR6254667.ALL.bw
SRR6254668	rna_seq	mrna_seq	0.98868036		non-cancer	0.97364604		primary tissue	0.90741307		male	0.8591812		adult	0.94543093		rna		rna_seq	rna_seq					tubular_adenoma_rna_	fap_g25						tubular_adenoma			rna_seq							sra.base_sums.SRP123604_SRR6254668.ALL.bw
SRR6254669	rna_seq	mrna_seq	0.9887001		non-cancer	0.97561467		primary tissue	0.9078354		male	0.85047704		adult	0.94569707		rna		rna_seq	rna_seq					tubular_adenoma_rna_	fap_g25						tubular_adenoma			rna_seq							sra.base_sums.SRP123604_SRR6254669.ALL.bw
SRR6254670	scrna_seq	mrna_seq	0.9897494		non-cancer	0.9739871		primary tissue	0.9223005		male	0.80795634		adult	0.94740146		rna		rna_seq	scrna_seq					tubular_adenoma_rna_	fap_g25						tubular_adenoma			rna_seq:scrna_seq							sra.base_sums.SRP123604_SRR6254670.ALL.bw
SRR6254671	rna_seq	mrna_seq	0.9973145		non-cancer	0.921574		primary tissue	0.9820294		male	0.9604756		adult	0.944423		rna		rna_seq	rna_seq					tubular_adenoma_rna_	fap_g29						tubular_adenoma			rna_seq							sra.base_sums.SRP123604_SRR6254671.ALL.bw
SRR6254672	rna_seq	mrna_seq	0.9973726		non-cancer	0.92735165		primary tissue	0.9820066		male	0.9629889		adult	0.94461274		rna		rna_seq						tubular_adenoma_rna_	fap_g29						tubular_adenoma			rna_seq							sra.base_sums.SRP123604_SRR6254672.ALL.bw
SRR6254673	rna_seq	mrna_seq	0.99722666		non-cancer	0.91876286		primary tissue	0.9824813		male	0.962515		adult	0.94045335		rna		rna_seq	rna_seq					tubular_adenoma_rna_	fap_g29						tubular_adenoma			rna_seq							sra.base_sums.SRP123604_SRR6254673.ALL.bw
SRR6254674	rna_seq	mrna_seq	0.99726486		non-cancer	0.92449677		primary tissue	0.98287994		male	0.96055603		adult	0.9423359		rna		rna_seq						tubular_adenoma_rna_	fap_g29						tubular_adenoma			rna_seq							sra.base_sums.SRP123604_SRR6254674.ALL.bw
SRR6254675	rna_seq	mrna_seq	0.9973042		non-cancer	0.93759894		primary tissue	0.9803587		male	0.96149695		adult	0.9394547		rna		rna_seq						tubular_adenoma_rna_	fap_g29						tubular_adenoma			rna_seq							sra.base_sums.SRP123604_SRR6254675.ALL.bw
SRR6254676	rna_seq	mrna_seq	0.9972766		non-cancer	0.92359716		primary tissue	0.9829475		male	0.95960647		adult	0.9404018		rna		rna_seq	rna_seq					tubular_adenoma_rna_	fap_g29						tubular_adenoma			rna_seq							sra.base_sums.SRP123604_SRR6254676.ALL.bw
SRR6254677	rna_seq	mrna_seq	0.99730885		non-cancer	0.92766136		primary tissue	0.9836173		male	0.9619486		adult	0.9402547		rna		rna_seq						tubular_adenoma_rna_	fap_g29						tubular_adenoma			rna_seq							sra.base_sums.SRP123604_SRR6254677.ALL.bw
SRR6254678	rna_seq	mrna_seq	0.9972203		non-cancer	0.9227492		primary tissue	0.9838833		male	0.96401954		adult	0.94238836		rna		rna_seq	rna_seq					tubular_adenoma_rna_	fap_g29						tubular_adenoma			rna_seq							sra.base_sums.SRP123604_SRR6254678.ALL.bw
SRR6254679	rna_seq	mrna_seq	0.99730116		non-cancer	0.92728245		primary tissue	0.9821566		male	0.9609566		adult	0.9420488		rna		rna_seq						tubular_adenoma_rna_	fap_g29						tubular_adenoma			rna_seq							sra.base_sums.SRP123604_SRR6254679.ALL.bw
SRR6254680	rna_seq	mrna_seq	0.99715376		non-cancer	0.9296627		primary tissue	0.98192775		male	0.9632589		adult	0.94416016		rna		rna_seq	rna_seq					tubular_adenoma_rna_	fap_g29						tubular_adenoma			rna_seq							sra.base_sums.SRP123604_SRR6254680.ALL.bw
SRR6254681	rna_seq	mrna_seq	0.99724245		non-cancer	0.9237438		primary tissue	0.9818271		male	0.9660742		adult	0.9383093		rna		rna_seq						tubular_adenoma_rna_	fap_g29						tubular_adenoma			rna_seq							sra.base_sums.SRP123604_SRR6254681.ALL.bw
SRR6254682	rna_seq	mrna_seq	0.9972588		non-cancer	0.9243366		primary tissue	0.9819989		male	0.96062666		adult	0.937472		rna		rna_seq	rna_seq					tubular_adenoma_rna_	fap_g29						tubular_adenoma			rna_seq							sra.base_sums.SRP123604_SRR6254682.ALL.bw
SRR6254683	rna_seq	mrna_seq	0.99859923		non-cancer	0.9892727		primary tissue	0.9566095		male	0.9900478		adult	0.97194135		rna		rna_seq	rna_seq					tubular_adenoma_rna_	fap_g39						tubular_adenoma			rna_seq							sra.base_sums.SRP123604_SRR6254683.ALL.bw
SRR6254684	rna_seq	mrna_seq	0.998604		non-cancer	0.98891747		primary tissue	0.9537975		male	0.9885407		adult	0.9701221		rna		rna_seq	rna_seq					tubular_adenoma_rna_	fap_g39						tubular_adenoma			rna_seq							sra.base_sums.SRP123604_SRR6254684.ALL.bw
SRR6254685	rna_seq	mrna_seq	0.9985636		non-cancer	0.98967385		primary tissue	0.9541566		male	0.9894629		adult	0.97047573		rna		rna_seq	rna_seq					tubular_adenoma_rna_	fap_g39						tubular_adenoma			rna_seq							sra.base_sums.SRP123604_SRR6254685.ALL.bw
SRR6254686	rna_seq	mrna_seq	0.99855894		non-cancer	0.9886169		primary tissue	0.95780593		male	0.98821485		adult	0.9729859		rna		rna_seq	rna_seq					tubular_adenoma_rna_	fap_g39						tubular_adenoma			rna_seq							sra.base_sums.SRP123604_SRR6254686.ALL.bw
SRR6254687	rna_seq	mrna_seq	0.99850696		non-cancer	0.98991686		primary tissue	0.95868975		male	0.9894797		adult	0.9726332		rna		rna_seq						tubular_adenoma_rna_	fap_g39						tubular_adenoma			rna_seq							sra.base_sums.SRP123604_SRR6254687.ALL.bw
SRR6254688	rna_seq	mrna_seq	0.9985656		non-cancer	0.9901418		primary tissue	0.9556735		male	0.9882536		adult	0.9728338		rna		rna_seq	rna_seq					tubular_adenoma_rna_	fap_g39						tubular_adenoma			rna_seq							sra.base_sums.SRP123604_SRR6254688.ALL.bw
SRR6254689	rna_seq	mrna_seq	0.9985783		non-cancer	0.9897413		primary tissue	0.956053		male	0.9881024		adult	0.97291493		rna		rna_seq						tubular_adenoma_rna_	fap_g39						tubular_adenoma			rna_seq							sra.base_sums.SRP123604_SRR6254689.ALL.bw
SRR6254690	rna_seq	mrna_seq	0.99856395		non-cancer	0.9902603		primary tissue	0.9570252		male	0.9893583		adult	0.97204596		rna		rna_seq	rna_seq					tubular_adenoma_rna_	fap_g39						tubular_adenoma			rna_seq							sra.base_sums.SRP123604_SRR6254690.ALL.bw
SRR6254691	rna_seq	mrna_seq	0.99856657		non-cancer	0.9894169		primary tissue	0.95764124		male	0.9879743		adult	0.97311944		rna		rna_seq						tubular_adenoma_rna_	fap_g39						tubular_adenoma			rna_seq							sra.base_sums.SRP123604_SRR6254691.ALL.bw
SRR6254692	rna_seq	mrna_seq	0.9985464		non-cancer	0.9891685		primary tissue	0.9549509		male	0.99026465		adult	0.9712624		rna		rna_seq	rna_seq					tubular_adenoma_rna_	fap_g39						tubular_adenoma			rna_seq							sra.base_sums.SRP123604_SRR6254692.ALL.bw
SRR6254693	rna_seq	mrna_seq	0.99857974		non-cancer	0.9904461		primary tissue	0.95230263		male	0.9894531		adult	0.97222507		rna		rna_seq	rna_seq					tubular_adenoma_rna_	fap_g39						tubular_adenoma			rna_seq							sra.base_sums.SRP123604_SRR6254693.ALL.bw
SRR6254694	rna_seq	mrna_seq	0.9985618		non-cancer	0.98868704		primary tissue	0.955024		male	0.9895264		adult	0.9712696		rna		rna_seq	rna_seq					tubular_adenoma_rna_	fap_g39						tubular_adenoma			rna_seq							sra.base_sums.SRP123604_SRR6254694.ALL.bw
SRR6254695	rna_seq	mrna_seq	0.9959394		non-cancer	0.9910528		primary tissue	0.9551256		female	0.5199536		adult	0.99012566		rna		rna_seq	rna_seq					tubular_adenoma_rna_	fap_g47						tubular_adenoma			rna_seq							sra.base_sums.SRP123604_SRR6254695.ALL.bw
SRR6254696	rna_seq	mrna_seq	0.99588686		non-cancer	0.9906284		primary tissue	0.9558157		female	0.5161187		adult	0.9903561		rna		rna_seq	rna_seq					tubular_adenoma_rna_	fap_g47						tubular_adenoma			rna_seq							sra.base_sums.SRP123604_SRR6254696.ALL.bw
SRR6254697	rna_seq	mrna_seq	0.9960459		non-cancer	0.990858		primary tissue	0.95233124		female	0.54453194		adult	0.9896526		rna		rna_seq	rna_seq					tubular_adenoma_rna_	fap_g47						tubular_adenoma			rna_seq							sra.base_sums.SRP123604_SRR6254697.ALL.bw
SRR6254698	rna_seq	mrna_seq	0.99611545		non-cancer	0.9909683		primary tissue	0.95753074		female	0.57753617		adult	0.99021626		rna		rna_seq	rna_seq					tubular_adenoma_rna_	fap_g47						tubular_adenoma			rna_seq							sra.base_sums.SRP123604_SRR6254698.ALL.bw
SRR6254699	rna_seq	mrna_seq	0.9958625		non-cancer	0.9910924		primary tissue	0.9585925		female	0.57150215		adult	0.99028695		rna		rna_seq						tubular_adenoma_rna_	fap_g47						tubular_adenoma			rna_seq							sra.base_sums.SRP123604_SRR6254699.ALL.bw
SRR6254700	rna_seq	mrna_seq	0.99601537		non-cancer	0.99121094		primary tissue	0.9579284		female	0.5743216		adult	0.9904834		rna		rna_seq	rna_seq					tubular_adenoma_rna_	fap_g47						tubular_adenoma			rna_seq							sra.base_sums.SRP123604_SRR6254700.ALL.bw
SRR6254701	rna_seq	mrna_seq	0.99597687		non-cancer	0.9910363		primary tissue	0.9589942		female	0.5860493		adult	0.99017745		rna		rna_seq	rna_seq					tubular_adenoma_rna_	fap_g47						tubular_adenoma			rna_seq							sra.base_sums.SRP123604_SRR6254701.ALL.bw
SRR6254702	rna_seq	mrna_seq	0.9959985		non-cancer	0.99056774		primary tissue	0.9549748		female	0.5605776		adult	0.99022067		rna		rna_seq	rna_seq					tubular_adenoma_rna_	fap_g47						tubular_adenoma			rna_seq							sra.base_sums.SRP123604_SRR6254702.ALL.bw
SRR6254703	rna_seq	mrna_seq	0.99603516		non-cancer	0.99168104		primary tissue	0.953028		female	0.5095786		adult	0.99019974		rna		rna_seq	rna_seq					tubular_adenoma_rna_	fap_g47						tubular_adenoma			rna_seq							sra.base_sums.SRP123604_SRR6254703.ALL.bw
SRR6254704	rna_seq	mrna_seq	0.99594706		non-cancer	0.9903222		primary tissue	0.9571879		female	0.52081764		adult	0.99039596		rna		rna_seq	rna_seq					tubular_adenoma_rna_	fap_g47						tubular_adenoma			rna_seq							sra.base_sums.SRP123604_SRR6254704.ALL.bw
SRR6254705	rna_seq	mrna_seq	0.99604154		non-cancer	0.9911705		primary tissue	0.95781547		female	0.5474354		adult	0.99008113		rna		rna_seq	rna_seq					tubular_adenoma_rna_	fap_g47						tubular_adenoma			rna_seq							sra.base_sums.SRP123604_SRR6254705.ALL.bw
SRR6254706	rna_seq	mrna_seq	0.99596316		non-cancer	0.9909051		primary tissue	0.95407856		female	0.52276975		adult	0.98984444		rna		rna_seq	rna_seq					tubular_adenoma_rna_	fap_g47						tubular_adenoma			rna_seq							sra.base_sums.SRP123604_SRR6254706.ALL.bw
SRR6254707	rna_seq	mrna_seq	0.9928571		non-cancer	0.9971976		primary tissue	0.9698234		male	0.5359768		adult	0.98796916		rna		rna_seq	rna_seq					tubular_adenoma_rna_	fap_g48						tubular_adenoma			rna_seq							sra.base_sums.SRP123604_SRR6254707.ALL.bw
SRR6254708	rna_seq	mrna_seq	0.9926092		non-cancer	0.99709404		primary tissue	0.9662516		male	0.5546587		adult	0.9871824		rna		rna_seq	rna_seq					tubular_adenoma_rna_	fap_g48						tubular_adenoma			rna_seq							sra.base_sums.SRP123604_SRR6254708.ALL.bw
SRR6254709	rna_seq	mrna_seq	0.9926023		non-cancer	0.9968857		primary tissue	0.96874815		male	0.56749403		adult	0.9872765		rna		rna_seq	rna_seq					tubular_adenoma_rna_	fap_g48						tubular_adenoma			rna_seq							sra.base_sums.SRP123604_SRR6254709.ALL.bw
SRR6254710	scrna_seq	mrna_seq	0.990836		non-cancer	0.99789244		primary tissue	0.9219914		male	0.7300499		adult	0.9913583		rna		rna_seq	scrna_seq					tubular_adenoma_rna_	fap_g48						tubular_adenoma			rna_seq:scrna_seq							sra.base_sums.SRP123604_SRR6254710.ALL.bw
SRR6254711	rna_seq	mrna_seq	0.99277735		non-cancer	0.9965534		primary tissue	0.97004086		male	0.5728686		adult	0.98792624		rna		rna_seq	rna_seq					tubular_adenoma_rna_	fap_g48						tubular_adenoma			rna_seq							sra.base_sums.SRP123604_SRR6254711.ALL.bw
SRR6254712	rna_seq	mrna_seq	0.99242544		non-cancer	0.9971558		primary tissue	0.9694184		male	0.5867939		adult	0.98784816		rna		rna_seq	rna_seq					tubular_adenoma_rna_	fap_g48						tubular_adenoma			rna_seq							sra.base_sums.SRP123604_SRR6254712.ALL.bw
SRR6254713	rna_seq	mrna_seq	0.9927537		non-cancer	0.9969506		primary tissue	0.96975267		male	0.5810807		adult	0.98854816		rna		rna_seq	rna_seq					tubular_adenoma_rna_	fap_g48						tubular_adenoma			rna_seq							sra.base_sums.SRP123604_SRR6254713.ALL.bw
SRR6254714	rna_seq	mrna_seq	0.992677		non-cancer	0.99698216		primary tissue	0.97028303		male	0.5217096		adult	0.98845494		rna		rna_seq	rna_seq					tubular_adenoma_rna_	fap_g48						tubular_adenoma			rna_seq							sra.base_sums.SRP123604_SRR6254714.ALL.bw
SRR6254715	rna_seq	mrna_seq	0.9925625		non-cancer	0.9971457		primary tissue	0.9680473		male	0.5648554		adult	0.9875354		rna		rna_seq	rna_seq					tubular_adenoma_rna_	fap_g48						tubular_adenoma			rna_seq							sra.base_sums.SRP123604_SRR6254715.ALL.bw
SRR6254716	rna_seq	mrna_seq	0.9929268		non-cancer	0.99706095		primary tissue	0.96657294		male	0.5685729		adult	0.98842794		rna		rna_seq	rna_seq					tubular_adenoma_rna_	fap_g48						tubular_adenoma			rna_seq							sra.base_sums.SRP123604_SRR6254716.ALL.bw
SRR6254717	rna_seq	mrna_seq	0.9927044		non-cancer	0.99689734		primary tissue	0.9666277		male	0.6024677		adult	0.9872016		rna		rna_seq	rna_seq					tubular_adenoma_rna_	fap_g48						tubular_adenoma			rna_seq							sra.base_sums.SRP123604_SRR6254717.ALL.bw
SRR6254718	rna_seq	mrna_seq	0.99288344		non-cancer	0.99709415		primary tissue	0.9680591		male	0.5529785		adult	0.98736584		rna		rna_seq	rna_seq					tubular_adenoma_rna_	fap_g48						tubular_adenoma			rna_seq							sra.base_sums.SRP123604_SRR6254718.ALL.bw
SRR6254719	rna_seq	mrna_seq	0.99256456		non-cancer	0.9967834		primary tissue	0.9704865		male	0.570965		adult	0.9878522		rna		rna_seq	rna_seq					tubular_adenoma_rna_	fap_g48						tubular_adenoma			rna_seq							sra.base_sums.SRP123604_SRR6254719.ALL.bw
SRR6254720	scrna_seq	mrna_seq	0.9914255		non-cancer	0.99684566		primary tissue	0.9608321		female	0.5542253		adult	0.98731947		rna		rna_seq	scrna_seq					tubular_adenoma_rna_	fap_g48						tubular_adenoma			rna_seq:scrna_seq							sra.base_sums.SRP123604_SRR6254720.ALL.bw
SRR6254721	rna_seq	mrna_seq	0.9989286		non-cancer	0.9885302		primary tissue	0.95310044		male	0.99595344		adult	0.998885		rna		rna_seq	rna_seq					tubular_adenoma_rna_	fap_g53						tubular_adenoma			rna_seq							sra.base_sums.SRP123604_SRR6254721.ALL.bw
SRR6254722	rna_seq	mrna_seq	0.99895227		non-cancer	0.9879965		primary tissue	0.9538363		male	0.99588495		adult	0.99881977		rna		rna_seq	rna_seq					tubular_adenoma_rna_	fap_g53						tubular_adenoma			rna_seq							sra.base_sums.SRP123604_SRR6254722.ALL.bw
SRR6254723	rna_seq	mrna_seq	0.9989322		non-cancer	0.988934		primary tissue	0.9522078		male	0.9964097		adult	0.99879444		rna		rna_seq	rna_seq					tubular_adenoma_rna_	fap_g53						tubular_adenoma			rna_seq							sra.base_sums.SRP123604_SRR6254723.ALL.bw
SRR6254724	scrna_seq	mrna_seq	0.99895906		non-cancer	0.9884781		primary tissue	0.9561899		male	0.99629056		adult	0.9989856		rna		rna_seq	scrna_seq					tubular_adenoma_rna_	fap_g53						tubular_adenoma			rna_seq:scrna_seq							sra.base_sums.SRP123604_SRR6254724.ALL.bw
SRR6254725	rna_seq	mrna_seq	0.99898475		non-cancer	0.98869306		primary tissue	0.9498404		male	0.9957605		adult	0.9988819		rna		rna_seq	rna_seq					tubular_adenoma_rna_	fap_g53						tubular_adenoma			rna_seq							sra.base_sums.SRP123604_SRR6254725.ALL.bw
SRR6254726	rna_seq	mrna_seq	0.9989592		non-cancer	0.98814887		primary tissue	0.9555797		male	0.9961798		adult	0.99880385		rna		rna_seq	rna_seq					tubular_adenoma_rna_	fap_g53						tubular_adenoma			rna_seq							sra.base_sums.SRP123604_SRR6254726.ALL.bw
SRR6254727	scrna_seq	mrna_seq	0.9988875		non-cancer	0.98881525		primary tissue	0.95334464		male	0.9947918		adult	0.9989536		rna		rna_seq	scrna_seq					tubular_adenoma_rna_	fap_g53						tubular_adenoma			rna_seq:scrna_seq							sra.base_sums.SRP123604_SRR6254727.ALL.bw
SRR6254728	rna_seq	mrna_seq	0.9989581		non-cancer	0.98682404		primary tissue	0.95600563		male	0.995808		adult	0.9988556		rna		rna_seq	rna_seq					tubular_adenoma_rna_	fap_g53						tubular_adenoma			rna_seq							sra.base_sums.SRP123604_SRR6254728.ALL.bw
SRR6254729	rna_seq	mrna_seq	0.9989465		non-cancer	0.98822755		primary tissue	0.95768106		male	0.9959431		adult	0.9988747		rna		rna_seq	rna_seq					tubular_adenoma_rna_	fap_g53						tubular_adenoma			rna_seq							sra.base_sums.SRP123604_SRR6254729.ALL.bw
SRR6254730	scrna_seq	mrna_seq	0.9988933		non-cancer	0.988192		primary tissue	0.9464413		male	0.9969144		adult	0.9988147		rna		rna_seq	scrna_seq					tubular_adenoma_rna_	fap_g53						tubular_adenoma			rna_seq:scrna_seq							sra.base_sums.SRP123604_SRR6254730.ALL.bw
SRR6254731	rna_seq	mrna_seq	0.99899036		non-cancer	0.9886622		primary tissue	0.9533481		male	0.9961493		adult	0.99890256		rna		rna_seq	rna_seq					tubular_adenoma_rna_	fap_g53						tubular_adenoma			rna_seq							sra.base_sums.SRP123604_SRR6254731.ALL.bw
SRR6254732	scrna_seq	mrna_seq	0.99894994		non-cancer	0.99035317		primary tissue	0.9576241		male	0.9965167		adult	0.9987752		rna		rna_seq	scrna_seq					tubular_adenoma_rna_	fap_g53						tubular_adenoma			rna_seq:scrna_seq							sra.base_sums.SRP123604_SRR6254732.ALL.bw
SRR6254733	rna_seq	mrna_seq	0.9989857		non-cancer	0.98798454		primary tissue	0.9534672		male	0.99603796		adult	0.99889284		rna		rna_seq	rna_seq					tubular_adenoma_rna_	fap_g53						tubular_adenoma			rna_seq							sra.base_sums.SRP123604_SRR6254733.ALL.bw
SRR6254734	rna_seq	mrna_seq	0.99895465		non-cancer	0.9894755		primary tissue	0.9543733		male	0.9958996		adult	0.99885726		rna		rna_seq	rna_seq					tubular_adenoma_rna_	fap_g53						tubular_adenoma			rna_seq							sra.base_sums.SRP123604_SRR6254734.ALL.bw
SRR6254735	scrna_seq	mrna_seq	0.9989568		non-cancer	0.98971903		primary tissue	0.95204884		male	0.995424		adult	0.99891424		rna		rna_seq	scrna_seq					tubular_adenoma_rna_	fap_g53						tubular_adenoma			rna_seq:scrna_seq							sra.base_sums.SRP123604_SRR6254735.ALL.bw
SRR6254736	rna_seq	mrna_seq	0.9989845		non-cancer	0.9876852		primary tissue	0.9557857		male	0.9957384		adult	0.9989248		rna		rna_seq	rna_seq					tubular_adenoma_rna_	fap_g53						tubular_adenoma			rna_seq							sra.base_sums.SRP123604_SRR6254736.ALL.bw
SRR6254737	rna_seq	mrna_seq	0.998961		non-cancer	0.9889864		primary tissue	0.95246416		male	0.99620926		adult	0.998885		rna		rna_seq	rna_seq					tubular_adenoma_rna_	fap_g53						tubular_adenoma			rna_seq							sra.base_sums.SRP123604_SRR6254737.ALL.bw
SRR6254738	scrna_seq	mrna_seq	0.9989562		non-cancer	0.99133927		primary tissue	0.9455739		male	0.9958079		adult	0.99885345		rna		rna_seq	scrna_seq					tubular_adenoma_rna_	fap_g53						tubular_adenoma			rna_seq:scrna_seq							sra.base_sums.SRP123604_SRR6254738.ALL.bw
SRR6254739	rna_seq	mrna_seq	0.9981341		non-cancer	0.9977787		primary tissue	0.9398535		male	0.9957287		adult	0.9981536		rna		rna_seq	rna_seq					tubular_adenoma_rna_	fap_g55						tubular_adenoma			rna_seq							sra.base_sums.SRP123604_SRR6254739.ALL.bw
SRR6254740	rna_seq	mrna_seq	0.99810576		non-cancer	0.99792117		primary tissue	0.939584		male	0.99534297		adult	0.9981766		rna		rna_seq	rna_seq					tubular_adenoma_rna_	fap_g55						tubular_adenoma			rna_seq							sra.base_sums.SRP123604_SRR6254740.ALL.bw
SRR6254741	rna_seq	mrna_seq	0.9981207		non-cancer	0.9978078		primary tissue	0.9422702		male	0.99572146		adult	0.9981889		rna		rna_seq	rna_seq					tubular_adenoma_rna_	fap_g55						tubular_adenoma			rna_seq							sra.base_sums.SRP123604_SRR6254741.ALL.bw
SRR6254742	rna_seq	mrna_seq	0.99810815		non-cancer	0.9976736		primary tissue	0.94197524		male	0.9960532		adult	0.9981451		rna		rna_seq	rna_seq					tubular_adenoma_rna_	fap_g55						tubular_adenoma			rna_seq							sra.base_sums.SRP123604_SRR6254742.ALL.bw
SRR6254743	rna_seq	mrna_seq	0.99812967		non-cancer	0.998005		primary tissue	0.9386087		male	0.9958354		adult	0.9980925		rna		rna_seq	rna_seq					tubular_adenoma_rna_	fap_g55						tubular_adenoma			rna_seq							sra.base_sums.SRP123604_SRR6254743.ALL.bw
SRR6254744	rna_seq	mrna_seq	0.99814844		non-cancer	0.99783283		primary tissue	0.93720144		male	0.99550396		adult	0.9980981		rna		rna_seq	rna_seq					tubular_adenoma_rna_	fap_g55						tubular_adenoma			rna_seq							sra.base_sums.SRP123604_SRR6254744.ALL.bw
SRR6254745	rna_seq	mrna_seq	0.9981536		non-cancer	0.997827		primary tissue	0.94164354		male	0.9957624		adult	0.9980975		rna		rna_seq	rna_seq					tubular_adenoma_rna_	fap_g55						tubular_adenoma			rna_seq							sra.base_sums.SRP123604_SRR6254745.ALL.bw
SRR6254746	rna_seq	mrna_seq	0.99809974		non-cancer	0.9980855		primary tissue	0.9395377		male	0.9958189		adult	0.9981963		rna		rna_seq	rna_seq					tubular_adenoma_rna_	fap_g55						tubular_adenoma			rna_seq							sra.base_sums.SRP123604_SRR6254746.ALL.bw
SRR6254747	rna_seq	mrna_seq	0.9980774		non-cancer	0.9979791		primary tissue	0.94108564		male	0.9950972		adult	0.9980241		rna		rna_seq	rna_seq					tubular_adenoma_rna_	fap_g55						tubular_adenoma			rna_seq							sra.base_sums.SRP123604_SRR6254747.ALL.bw
SRR6254748	rna_seq	mrna_seq	0.99807394		non-cancer	0.9977451		primary tissue	0.9409225		male	0.99565697		adult	0.9980673		rna		rna_seq	rna_seq					tubular_adenoma_rna_	fap_g55						tubular_adenoma			rna_seq							sra.base_sums.SRP123604_SRR6254748.ALL.bw
SRR6254749	rna_seq	mrna_seq	0.9980488		non-cancer	0.9977592		primary tissue	0.9391848		male	0.9955688		adult	0.99809843		rna		rna_seq	rna_seq					tubular_adenoma_rna_	fap_g55						tubular_adenoma			rna_seq							sra.base_sums.SRP123604_SRR6254749.ALL.bw
SRR6254750	rna_seq	mrna_seq	0.9980648		non-cancer	0.9975689		primary tissue	0.936651		male	0.9953752		adult	0.99822956		rna		rna_seq	rna_seq					tubular_adenoma_rna_	fap_g55						tubular_adenoma			rna_seq							sra.base_sums.SRP123604_SRR6254750.ALL.bw
SRR6254751	rna_seq	mrna_seq	0.99761486		non-cancer	0.99716055		primary tissue	0.963016		female	0.80493355		adult	0.9989241		rna		rna_seq	rna_seq					tubular_adenoma_rna_	fap_g6						tubular_adenoma			rna_seq							sra.base_sums.SRP123604_SRR6254751.ALL.bw
SRR6254752	rna_seq	mrna_seq	0.9976203		non-cancer	0.99798906		primary tissue	0.95466155		female	0.8426191		adult	0.9990038		rna		rna_seq						tubular_adenoma_rna_	fap_g6						tubular_adenoma			rna_seq							sra.base_sums.SRP123604_SRR6254752.ALL.bw
SRR6254753	rna_seq	mrna_seq	0.99764556		non-cancer	0.9971865		primary tissue	0.9619565		female	0.8123877		adult	0.9988953		rna		rna_seq	rna_seq					tubular_adenoma_rna_	fap_g6						tubular_adenoma			rna_seq							sra.base_sums.SRP123604_SRR6254753.ALL.bw
SRR6254754	rna_seq	mrna_seq	0.99760383		non-cancer	0.9974859		primary tissue	0.95934933		female	0.79598475		adult	0.9988937		rna		rna_seq	rna_seq					tubular_adenoma_rna_	fap_g6						tubular_adenoma			rna_seq							sra.base_sums.SRP123604_SRR6254754.ALL.bw
SRR6254755	rna_seq	mrna_seq	0.9976803		non-cancer	0.9972652		primary tissue	0.9628954		female	0.8080956		adult	0.9988697		rna		rna_seq	rna_seq					tubular_adenoma_rna_	fap_g6						tubular_adenoma			rna_seq							sra.base_sums.SRP123604_SRR6254755.ALL.bw
SRR6254756	rna_seq	mrna_seq	0.99758065		non-cancer	0.99720985		primary tissue	0.9615803		female	0.8074959		adult	0.9988586		rna		rna_seq	rna_seq					tubular_adenoma_rna_	fap_g6						tubular_adenoma			rna_seq							sra.base_sums.SRP123604_SRR6254756.ALL.bw
SRR6254757	rna_seq	mrna_seq	0.99765176		non-cancer	0.9975278		primary tissue	0.95516276		female	0.80692154		adult	0.9989895		rna		rna_seq						tubular_adenoma_rna_	fap_g6						tubular_adenoma			rna_seq							sra.base_sums.SRP123604_SRR6254757.ALL.bw
SRR6254758	rna_seq	mrna_seq	0.99770457		non-cancer	0.99734455		primary tissue	0.9591772		female	0.81890124		adult	0.99895006		rna		rna_seq	rna_seq					tubular_adenoma_rna_	fap_g6						tubular_adenoma			rna_seq							sra.base_sums.SRP123604_SRR6254758.ALL.bw
SRR6254759	rna_seq	mrna_seq	0.99758816		non-cancer	0.9973302		primary tissue	0.9603338		female	0.8474396		adult	0.99888974		rna		rna_seq	rna_seq					tubular_adenoma_rna_	fap_g6						tubular_adenoma			rna_seq							sra.base_sums.SRP123604_SRR6254759.ALL.bw
SRR6254760	rna_seq	mrna_seq	0.99776983		non-cancer	0.9973719		primary tissue	0.95568335		female	0.8269446		adult	0.99892265		rna		rna_seq	rna_seq					tubular_adenoma_rna_	fap_g6						tubular_adenoma			rna_seq							sra.base_sums.SRP123604_SRR6254760.ALL.bw
SRR6254761	rna_seq	mrna_seq	0.9977075		non-cancer	0.9973224		primary tissue	0.95772314		female	0.86190814		adult	0.99887294		rna		rna_seq	rna_seq					tubular_adenoma_rna_	fap_g6						tubular_adenoma			rna_seq							sra.base_sums.SRP123604_SRR6254761.ALL.bw
SRR6254762	rna_seq	mrna_seq	0.9976307		non-cancer	0.99747854		primary tissue	0.96085477		female	0.81987774		adult	0.99882954		rna		rna_seq	rna_seq					tubular_adenoma_rna_	fap_g6						tubular_adenoma			rna_seq							sra.base_sums.SRP123604_SRR6254762.ALL.bw
SRR6254763	rna_seq	mrna_seq	0.9976671		non-cancer	0.99731183		primary tissue	0.9630863		female	0.8265076		adult	0.9989429		rna		rna_seq	rna_seq					tubular_adenoma_rna_	fap_g6						tubular_adenoma			rna_seq							sra.base_sums.SRP123604_SRR6254763.ALL.bw
SRR6254764	rna_seq	mrna_seq	0.9976936		non-cancer	0.99749607		primary tissue	0.9577099		female	0.83947897		adult	0.9989367		rna		rna_seq	rna_seq					tubular_adenoma_rna_	fap_g6						tubular_adenoma			rna_seq							sra.base_sums.SRP123604_SRR6254764.ALL.bw
SRR6254765	rna_seq	mrna_seq	0.9977222		non-cancer	0.9975788		primary tissue	0.9635879		female	0.8484487		adult	0.99887675		rna		rna_seq	rna_seq					tubular_adenoma_rna_	fap_g6						tubular_adenoma			rna_seq							sra.base_sums.SRP123604_SRR6254765.ALL.bw
SRR6254766	rna_seq	mrna_seq	0.9995127		non-cancer	0.7354311		primary tissue	0.7107937		female	0.97494215		adult	0.9996561		rna		rna_seq	rna_seq					tubular_adenoma_rna_	fap_g61						tubular_adenoma			rna_seq							sra.base_sums.SRP123604_SRR6254766.ALL.bw
SRR6254767	rna_seq	mrna_seq	0.9995364		non-cancer	0.73486924		primary tissue	0.6881928		female	0.97153115		adult	0.9996741		rna		rna_seq	rna_seq					tubular_adenoma_rna_	fap_g61						tubular_adenoma			rna_seq							sra.base_sums.SRP123604_SRR6254767.ALL.bw
SRR6254768	rna_seq	mrna_seq	0.9995303		non-cancer	0.7255311		primary tissue	0.69832927		female	0.97091776		adult	0.9996722		rna		rna_seq	rna_seq					tubular_adenoma_rna_	fap_g61						tubular_adenoma			rna_seq							sra.base_sums.SRP123604_SRR6254768.ALL.bw
SRR6254769	rna_seq	mrna_seq	0.9994821		non-cancer	0.7849993		primary tissue	0.6635902		female	0.9650271		adult	0.9996327		rna		rna_seq						tubular_adenoma_rna_	fap_g61						tubular_adenoma			rna_seq							sra.base_sums.SRP123604_SRR6254769.ALL.bw
SRR6254770	rna_seq	mrna_seq	0.9995254		non-cancer	0.75482017		primary tissue	0.6880546		female	0.9689451		adult	0.9996463		rna		rna_seq	rna_seq					tubular_adenoma_rna_	fap_g61						tubular_adenoma			rna_seq							sra.base_sums.SRP123604_SRR6254770.ALL.bw
SRR6254771	rna_seq	mrna_seq	0.99952614		non-cancer	0.73406744		primary tissue	0.6941682		female	0.97001576		adult	0.99967563		rna		rna_seq	rna_seq					tubular_adenoma_rna_	fap_g61						tubular_adenoma			rna_seq							sra.base_sums.SRP123604_SRR6254771.ALL.bw
SRR6254772	rna_seq	mrna_seq	0.9995078		non-cancer	0.76265687		primary tissue	0.69711316		female	0.96202004		adult	0.999632		rna		rna_seq						tubular_adenoma_rna_	fap_g61						tubular_adenoma			rna_seq							sra.base_sums.SRP123604_SRR6254772.ALL.bw
SRR6254773	rna_seq	mrna_seq	0.99954396		non-cancer	0.7442073		primary tissue	0.711535		female	0.9658409		adult	0.99964917		rna		rna_seq	rna_seq					tubular_adenoma_rna_	fap_g61						tubular_adenoma			rna_seq							sra.base_sums.SRP123604_SRR6254773.ALL.bw
SRR6254774	rna_seq	mrna_seq	0.9995252		non-cancer	0.7416384		primary tissue	0.69363266		female	0.9710882		adult	0.9996619		rna		rna_seq	rna_seq					tubular_adenoma_rna_	fap_g61						tubular_adenoma			rna_seq							sra.base_sums.SRP123604_SRR6254774.ALL.bw
SRR6254775	rna_seq	mrna_seq	0.9995493		non-cancer	0.7593515		primary tissue	0.68914074		female	0.96610206		adult	0.999663		rna		rna_seq	rna_seq					tubular_adenoma_rna_	fap_g61						tubular_adenoma			rna_seq							sra.base_sums.SRP123604_SRR6254775.ALL.bw
SRR6254776	rna_seq	mrna_seq	0.999554		non-cancer	0.75823754		primary tissue	0.70068854		female	0.96716124		adult	0.99963796		rna		rna_seq						tubular_adenoma_rna_	fap_g61						tubular_adenoma			rna_seq							sra.base_sums.SRP123604_SRR6254776.ALL.bw
SRR6254777	rna_seq	mrna_seq	0.99953246		non-cancer	0.7350252		primary tissue	0.6915857		female	0.966421		adult	0.9996512		rna		rna_seq	rna_seq					tubular_adenoma_rna_	fap_g61						tubular_adenoma			rna_seq							sra.base_sums.SRP123604_SRR6254777.ALL.bw
SRR6254778	rna_seq	mrna_seq	0.9977791		non-cancer	0.7877415		primary tissue	0.958425		female	0.57420564		adult	0.87712806		rna		rna_seq	rna_seq					tubular_adenoma_rna_	fap_g67						tubular_adenoma			rna_seq							sra.base_sums.SRP123604_SRR6254778.ALL.bw
SRR6254779	rna_seq	mrna_seq	0.9978067		non-cancer	0.788119		primary tissue	0.9560913		female	0.58958846		adult	0.8700693		rna		rna_seq	rna_seq					tubular_adenoma_rna_	fap_g67						tubular_adenoma			rna_seq							sra.base_sums.SRP123604_SRR6254779.ALL.bw
SRR6254780	rna_seq	mrna_seq	0.9978388		non-cancer	0.78126514		primary tissue	0.9586236		female	0.59128577		adult	0.873573		rna		rna_seq	rna_seq					tubular_adenoma_rna_	fap_g67						tubular_adenoma			rna_seq							sra.base_sums.SRP123604_SRR6254780.ALL.bw
SRR6254781	rna_seq	mrna_seq	0.9978581		non-cancer	0.78268373		primary tissue	0.9569959		female	0.6254471		adult	0.8806956		rna		rna_seq	rna_seq					tubular_adenoma_rna_	fap_g67						tubular_adenoma			rna_seq							sra.base_sums.SRP123604_SRR6254781.ALL.bw
SRR6254782	rna_seq	mrna_seq	0.99779737		non-cancer	0.7822643		primary tissue	0.9577335		female	0.5873652		adult	0.8729004		rna		rna_seq	rna_seq					tubular_adenoma_rna_	fap_g67						tubular_adenoma			rna_seq							sra.base_sums.SRP123604_SRR6254782.ALL.bw
SRR6254783	rna_seq	mrna_seq	0.99779713		non-cancer	0.78763485		primary tissue	0.9566622		female	0.5931009		adult	0.8772564		rna		rna_seq	rna_seq					tubular_adenoma_rna_	fap_g67						tubular_adenoma			rna_seq							sra.base_sums.SRP123604_SRR6254783.ALL.bw
SRR6254784	rna_seq	mrna_seq	0.99781966		non-cancer	0.7863828		primary tissue	0.95691925		female	0.55055976		adult	0.8669318		rna		rna_seq	rna_seq					tubular_adenoma_rna_	fap_g67						tubular_adenoma			rna_seq							sra.base_sums.SRP123604_SRR6254784.ALL.bw
SRR6254785	rna_seq	mrna_seq	0.9978005		non-cancer	0.78259104		primary tissue	0.95790696		female	0.5953731		adult	0.86861855		rna		rna_seq	rna_seq					tubular_adenoma_rna_	fap_g67						tubular_adenoma			rna_seq							sra.base_sums.SRP123604_SRR6254785.ALL.bw
SRR6254786	rna_seq	mrna_seq	0.9978194		non-cancer	0.7886397		primary tissue	0.95875263		female	0.61407995		adult	0.8724006		rna		rna_seq	rna_seq					tubular_adenoma_rna_	fap_g67						tubular_adenoma			rna_seq							sra.base_sums.SRP123604_SRR6254786.ALL.bw
SRR6254787	rna_seq	mrna_seq	0.9977749		non-cancer	0.79143184		primary tissue	0.9584523		female	0.59028804		adult	0.8716914		rna		rna_seq	rna_seq					tubular_adenoma_rna_	fap_g67						tubular_adenoma			rna_seq							sra.base_sums.SRP123604_SRR6254787.ALL.bw
SRR6254788	rna_seq	mrna_seq	0.99776137		non-cancer	0.79970515		primary tissue	0.9597237		female	0.6100891		adult	0.8858157		rna		rna_seq	rna_seq					tubular_adenoma_rna_	fap_g67						tubular_adenoma			rna_seq							sra.base_sums.SRP123604_SRR6254788.ALL.bw
SRR6254789	rna_seq	mrna_seq	0.9978434		non-cancer	0.7800198		primary tissue	0.9580656		female	0.54314214		adult	0.8717242		rna		rna_seq	rna_seq					tubular_adenoma_rna_	fap_g67						tubular_adenoma			rna_seq							sra.base_sums.SRP123604_SRR6254789.ALL.bw
SRR6254790	rna_seq	mrna_seq	0.998855		non-cancer	0.7892744		primary tissue	0.76266575		male	0.7819286		adult	0.9756739		rna		rna_seq	rna_seq					tubular_adenoma_rna_	ls_ebl1						tubular_adenoma			rna_seq							sra.base_sums.SRP123604_SRR6254790.ALL.bw
SRR6254791	rna_seq	mrna_seq	0.9988356		non-cancer	0.7960002		primary tissue	0.7567253		male	0.8018145		adult	0.9726715		rna		rna_seq	rna_seq					tubular_adenoma_rna_	ls_ebl1						tubular_adenoma			rna_seq							sra.base_sums.SRP123604_SRR6254791.ALL.bw
SRR6254792	rna_seq	mrna_seq	0.99884546		non-cancer	0.7907446		primary tissue	0.76744497		male	0.78962857		adult	0.9749825		rna		rna_seq	rna_seq					tubular_adenoma_rna_	ls_ebl1						tubular_adenoma			rna_seq							sra.base_sums.SRP123604_SRR6254792.ALL.bw
SRR6254793	rna_seq	mrna_seq	0.99886847		non-cancer	0.8068028		primary tissue	0.74280983		male	0.80003303		adult	0.97398573		rna		rna_seq						tubular_adenoma_rna_	ls_ebl1						tubular_adenoma			rna_seq							sra.base_sums.SRP123604_SRR6254793.ALL.bw
SRR6254794	rna_seq	mrna_seq	0.9988493		non-cancer	0.7973895		primary tissue	0.7614962		male	0.8058659		adult	0.97521496		rna		rna_seq	rna_seq					tubular_adenoma_rna_	ls_ebl1						tubular_adenoma			rna_seq							sra.base_sums.SRP123604_SRR6254794.ALL.bw
SRR6254795	rna_seq	mrna_seq	0.9988537		non-cancer	0.7835106		primary tissue	0.7723109		male	0.7938627		adult	0.97395235		rna		rna_seq	rna_seq					tubular_adenoma_rna_	ls_ebl1						tubular_adenoma			rna_seq							sra.base_sums.SRP123604_SRR6254795.ALL.bw
SRR6254796	rna_seq	mrna_seq	0.99887556		non-cancer	0.79586154		primary tissue	0.76644146		male	0.8011479		adult	0.9754671		rna		rna_seq	rna_seq					tubular_adenoma_rna_	ls_ebl1						tubular_adenoma			rna_seq							sra.base_sums.SRP123604_SRR6254796.ALL.bw
SRR6254797	rna_seq	mrna_seq	0.9988387		non-cancer	0.77548563		primary tissue	0.7667026		male	0.79653317		adult	0.9755603		rna		rna_seq	rna_seq					tubular_adenoma_rna_	ls_ebl1						tubular_adenoma			rna_seq							sra.base_sums.SRP123604_SRR6254797.ALL.bw
SRR6254798	rna_seq	mrna_seq	0.99881136		non-cancer	0.8086955		primary tissue	0.7538377		male	0.8259007		adult	0.9729542		rna		rna_seq						tubular_adenoma_rna_	ls_ebl1						tubular_adenoma			rna_seq							sra.base_sums.SRP123604_SRR6254798.ALL.bw
SRR6254799	rna_seq	mrna_seq	0.9988875		non-cancer	0.80532175		primary tissue	0.75988925		male	0.81407875		adult	0.9749972		rna		rna_seq	rna_seq					tubular_adenoma_rna_	ls_ebl1						tubular_adenoma			rna_seq							sra.base_sums.SRP123604_SRR6254799.ALL.bw
SRR6254800	rna_seq	mrna_seq	0.99885714		non-cancer	0.78685117		primary tissue	0.7617477		male	0.79973114		adult	0.975024		rna		rna_seq	rna_seq					tubular_adenoma_rna_	ls_ebl1						tubular_adenoma			rna_seq							sra.base_sums.SRP123604_SRR6254800.ALL.bw
SRR6254801	rna_seq	mrna_seq	0.9988788		non-cancer	0.79114854		primary tissue	0.7524734		male	0.7840993		adult	0.97589123		rna		rna_seq	rna_seq					tubular_adenoma_rna_	ls_ebl1						tubular_adenoma			rna_seq							sra.base_sums.SRP123604_SRR6254801.ALL.bw
SRR6254802	rna_seq	mrna_seq	0.9979138		non-cancer	0.98409873		primary tissue	0.9089167		male	0.9578725		adult	0.987271		rna		rna_seq	rna_seq					tubular_adenoma_rna_	ls_ebl11						tubular_adenoma			rna_seq							sra.base_sums.SRP123604_SRR6254802.ALL.bw
SRR6254803	rna_seq	mrna_seq	0.9978956		non-cancer	0.98376065		primary tissue	0.89534223		male	0.94907725		adult	0.9879451		rna		rna_seq	rna_seq					tubular_adenoma_rna_	ls_ebl11						tubular_adenoma			rna_seq							sra.base_sums.SRP123604_SRR6254803.ALL.bw
SRR6254804	rna_seq	mrna_seq	0.9978946		non-cancer	0.98372436		primary tissue	0.90647024		male	0.9483204		adult	0.98822856		rna		rna_seq	rna_seq					tubular_adenoma_rna_	ls_ebl11						tubular_adenoma			rna_seq							sra.base_sums.SRP123604_SRR6254804.ALL.bw
SRR6254805	rna_seq	mrna_seq	0.99789894		non-cancer	0.9857324		primary tissue	0.8905727		male	0.95018		adult	0.98741746		rna		rna_seq	rna_seq					tubular_adenoma_rna_	ls_ebl11						tubular_adenoma			rna_seq							sra.base_sums.SRP123604_SRR6254805.ALL.bw
SRR6254806	rna_seq	mrna_seq	0.9978454		non-cancer	0.98411417		primary tissue	0.9033544		male	0.95023155		adult	0.9883007		rna		rna_seq	rna_seq					tubular_adenoma_rna_	ls_ebl11						tubular_adenoma			rna_seq							sra.base_sums.SRP123604_SRR6254806.ALL.bw
SRR6254807	rna_seq	mrna_seq	0.99780387		non-cancer	0.9839638		primary tissue	0.903196		male	0.95272386		adult	0.9885766		rna		rna_seq						tubular_adenoma_rna_	ls_ebl11						tubular_adenoma			rna_seq							sra.base_sums.SRP123604_SRR6254807.ALL.bw
SRR6254808	rna_seq	mrna_seq	0.99784327		non-cancer	0.9833589		primary tissue	0.90655136		male	0.9543581		adult	0.98804784		rna		rna_seq	rna_seq					tubular_adenoma_rna_	ls_ebl11						tubular_adenoma			rna_seq							sra.base_sums.SRP123604_SRR6254808.ALL.bw
SRR6254809	rna_seq	mrna_seq	0.9979346		non-cancer	0.9857318		primary tissue	0.8958359		male	0.9540026		adult	0.9878889		rna		rna_seq	rna_seq					tubular_adenoma_rna_	ls_ebl11						tubular_adenoma			rna_seq							sra.base_sums.SRP123604_SRR6254809.ALL.bw
SRR6254810	rna_seq	mrna_seq	0.9979298		non-cancer	0.98404986		primary tissue	0.89970016		male	0.9565077		adult	0.98687845		rna		rna_seq	rna_seq					tubular_adenoma_rna_	ls_ebl11						tubular_adenoma			rna_seq							sra.base_sums.SRP123604_SRR6254810.ALL.bw
SRR6254811	rna_seq	mrna_seq	0.9978516		non-cancer	0.9839447		primary tissue	0.9027125		male	0.9599599		adult	0.98746955		rna		rna_seq	rna_seq					tubular_adenoma_rna_	ls_ebl11						tubular_adenoma			rna_seq							sra.base_sums.SRP123604_SRR6254811.ALL.bw
SRR6254812	rna_seq	mrna_seq	0.9978904		non-cancer	0.9843233		primary tissue	0.90266067		male	0.9567133		adult	0.9879652		rna		rna_seq	rna_seq					tubular_adenoma_rna_	ls_ebl11						tubular_adenoma			rna_seq							sra.base_sums.SRP123604_SRR6254812.ALL.bw
SRR6254813	scrna_seq	mrna_seq	0.9976125		non-cancer	0.9862249		primary tissue	0.89445466		male	0.962276		adult	0.98713374		rna		rna_seq	scrna_seq					tubular_adenoma_rna_	ls_ebl11						tubular_adenoma			rna_seq:scrna_seq							sra.base_sums.SRP123604_SRR6254813.ALL.bw
SRR6254814	rna_seq	mrna_seq	0.9979036		non-cancer	0.9839697		primary tissue	0.90501064		male	0.9502863		adult	0.98776627		rna		rna_seq	rna_seq					tubular_adenoma_rna_	ls_ebl11						tubular_adenoma			rna_seq							sra.base_sums.SRP123604_SRR6254814.ALL.bw
SRR6254815	rna_seq	mrna_seq	0.9979225		non-cancer	0.9845783		primary tissue	0.90093285		male	0.95260787		adult	0.987735		rna		rna_seq	rna_seq					tubular_adenoma_rna_	ls_ebl11						tubular_adenoma			rna_seq							sra.base_sums.SRP123604_SRR6254815.ALL.bw
SRR6254816	rna_seq	mrna_seq	0.9903554		non-cancer	0.990586		primary tissue	0.9775573		male	0.8921508		adult	0.9646834		rna		rna_seq	rna_seq					tubular_adenoma_rna_	ls_ebl13						tubular_adenoma			rna_seq							sra.base_sums.SRP123604_SRR6254816.ALL.bw
SRR6254817	rna_seq	mrna_seq	0.99037534		non-cancer	0.9907748		primary tissue	0.9771286		male	0.8912454		adult	0.9657042		rna		rna_seq	rna_seq					tubular_adenoma_rna_	ls_ebl13						tubular_adenoma			rna_seq							sra.base_sums.SRP123604_SRR6254817.ALL.bw
SRR6254818	rna_seq	mrna_seq	0.9903666		non-cancer	0.9909044		primary tissue	0.9776074		male	0.89041287		adult	0.9654368		rna		rna_seq	rna_seq					tubular_adenoma_rna_	ls_ebl13						tubular_adenoma			rna_seq							sra.base_sums.SRP123604_SRR6254818.ALL.bw
SRR6254819	rna_seq	mrna_seq	0.99040496		non-cancer	0.99136895		primary tissue	0.97684765		male	0.89252627		adult	0.9637948		rna		rna_seq	rna_seq					tubular_adenoma_rna_	ls_ebl13						tubular_adenoma			rna_seq							sra.base_sums.SRP123604_SRR6254819.ALL.bw
SRR6254820	rna_seq	mrna_seq	0.9904614		non-cancer	0.9906736		primary tissue	0.97778827		male	0.884907		adult	0.965808		rna		rna_seq	rna_seq					tubular_adenoma_rna_	ls_ebl13						tubular_adenoma			rna_seq							sra.base_sums.SRP123604_SRR6254820.ALL.bw
SRR6254821	rna_seq	mrna_seq	0.9906425		non-cancer	0.9911481		primary tissue	0.9770091		male	0.8931534		adult	0.96673936		rna		rna_seq	rna_seq					tubular_adenoma_rna_	ls_ebl13						tubular_adenoma			rna_seq							sra.base_sums.SRP123604_SRR6254821.ALL.bw
SRR6254822	rna_seq	mrna_seq	0.9904597		non-cancer	0.99099606		primary tissue	0.97704846		male	0.88768554		adult	0.96641237		rna		rna_seq	rna_seq					tubular_adenoma_rna_	ls_ebl13						tubular_adenoma			rna_seq							sra.base_sums.SRP123604_SRR6254822.ALL.bw
SRR6254823	rna_seq	mrna_seq	0.990484		non-cancer	0.9913605		primary tissue	0.977262		male	0.88592297		adult	0.96540225		rna		rna_seq	rna_seq					tubular_adenoma_rna_	ls_ebl13						tubular_adenoma			rna_seq							sra.base_sums.SRP123604_SRR6254823.ALL.bw
SRR6254824	rna_seq	mrna_seq	0.9905143		non-cancer	0.99066305		primary tissue	0.9776208		male	0.887746		adult	0.9673552		rna		rna_seq	rna_seq					tubular_adenoma_rna_	ls_ebl13						tubular_adenoma			rna_seq							sra.base_sums.SRP123604_SRR6254824.ALL.bw
SRR6254825	rna_seq	mrna_seq	0.9902244		non-cancer	0.9910623		primary tissue	0.97566456		male	0.89702785		adult	0.9647383		rna		rna_seq	rna_seq					tubular_adenoma_rna_	ls_ebl13						tubular_adenoma			rna_seq							sra.base_sums.SRP123604_SRR6254825.ALL.bw
SRR6254826	rna_seq	mrna_seq	0.99025995		non-cancer	0.99110377		primary tissue	0.9774645		male	0.8817493		adult	0.9660302		rna		rna_seq	rna_seq					tubular_adenoma_rna_	ls_ebl13						tubular_adenoma			rna_seq							sra.base_sums.SRP123604_SRR6254826.ALL.bw
SRR6254827	rna_seq	mrna_seq	0.99043876		non-cancer	0.9904316		primary tissue	0.9759892		male	0.88841075		adult	0.9662565		rna		rna_seq	rna_seq					tubular_adenoma_rna_	ls_ebl13						tubular_adenoma			rna_seq							sra.base_sums.SRP123604_SRR6254827.ALL.bw
SRR6254828	rna_seq	mrna_seq	0.9903448		non-cancer	0.99108046		primary tissue	0.9768932		male	0.88816345		adult	0.96591693		rna		rna_seq	rna_seq					tubular_adenoma_rna_	ls_ebl13						tubular_adenoma			rna_seq							sra.base_sums.SRP123604_SRR6254828.ALL.bw
SRR6254829	rna_seq	mrna_seq	0.9903814		non-cancer	0.99078304		primary tissue	0.97647244		male	0.8890585		adult	0.9665698		rna		rna_seq	rna_seq					tubular_adenoma_rna_	ls_ebl13						tubular_adenoma			rna_seq							sra.base_sums.SRP123604_SRR6254829.ALL.bw
SRR6254830	rna_seq	mrna_seq	0.9957054		non-cancer	0.9967727		primary tissue	0.9805362		male	0.8224629		adult	0.9271644		rna		rna_seq	rna_seq					hyperplastic_polyp_rna_	ls_ebl18						hyperplastic_polyp			rna_seq							sra.base_sums.SRP123604_SRR6254830.ALL.bw
SRR6254831	rna_seq	mrna_seq	0.99865615		non-cancer	0.7980047		primary tissue	0.98451287		female	0.81722444		adult	0.9966814		rna		rna_seq	rna_seq					tubular_adenoma_rna_	ls_ebl20						tubular_adenoma			rna_seq							sra.base_sums.SRP123604_SRR6254831.ALL.bw
SRR6254832	rna_seq	mrna_seq	0.9960037		non-cancer	0.9975805		primary tissue	0.9546967		male	0.86208695		adult	0.97275037		rna		rna_seq	rna_seq					tubular_adenoma_rna_	ls_ebl23						tubular_adenoma			rna_seq							sra.base_sums.SRP123604_SRR6254832.ALL.bw
SRR6254833	rna_seq	mrna_seq	0.99169344		non-cancer	0.99622214		primary tissue	0.9307528		female	0.81345946		adult	0.9912918		rna		rna_seq	rna_seq					tubular_adenoma_rna_	ls_ebl26						tubular_adenoma			rna_seq							sra.base_sums.SRP123604_SRR6254833.ALL.bw
SRR6254834	rna_seq	mrna_seq	0.9949222		non-cancer	0.99746907		primary tissue	0.94438		male	0.9008604		adult	0.94957936		rna		rna_seq	rna_seq					tubular_adenoma_rna_	ls_ebl3						tubular_adenoma			rna_seq							sra.base_sums.SRP123604_SRR6254834.ALL.bw
SRR6254835	rna_seq	mrna_seq	0.99483526		non-cancer	0.99726886		primary tissue	0.94508964		male	0.9039314		adult	0.9495468		rna		rna_seq	rna_seq					tubular_adenoma_rna_	ls_ebl3						tubular_adenoma			rna_seq							sra.base_sums.SRP123604_SRR6254835.ALL.bw
SRR6254836	rna_seq	mrna_seq	0.9946913		non-cancer	0.9972735		primary tissue	0.9445916		male	0.9066042		adult	0.95004374		rna		rna_seq	rna_seq					tubular_adenoma_rna_	ls_ebl3						tubular_adenoma			rna_seq							sra.base_sums.SRP123604_SRR6254836.ALL.bw
SRR6254837	rna_seq	mrna_seq	0.9947017		non-cancer	0.9974124		primary tissue	0.9402929		male	0.9037632		adult	0.9507193		rna		rna_seq	rna_seq					tubular_adenoma_rna_	ls_ebl3						tubular_adenoma			rna_seq							sra.base_sums.SRP123604_SRR6254837.ALL.bw
SRR6254838	rna_seq	mrna_seq	0.9949222		non-cancer	0.9974826		primary tissue	0.94433427		male	0.90692204		adult	0.94859225		rna		rna_seq	rna_seq					tubular_adenoma_rna_	ls_ebl3						tubular_adenoma			rna_seq							sra.base_sums.SRP123604_SRR6254838.ALL.bw
SRR6254839	scrna_seq	mrna_seq	0.9950565		non-cancer	0.99808925		primary tissue	0.9457548		male	0.915223		adult	0.95439357		rna		rna_seq	scrna_seq					tubular_adenoma_rna_	ls_ebl3						tubular_adenoma			rna_seq:scrna_seq							sra.base_sums.SRP123604_SRR6254839.ALL.bw
SRR6254840	rna_seq	mrna_seq	0.9946801		non-cancer	0.9973922		primary tissue	0.94276714		male	0.90701675		adult	0.9502874		rna		rna_seq	rna_seq					tubular_adenoma_rna_	ls_ebl3						tubular_adenoma			rna_seq							sra.base_sums.SRP123604_SRR6254840.ALL.bw
SRR6254841	rna_seq	mrna_seq	0.9946622		non-cancer	0.99725866		primary tissue	0.94356424		male	0.8972463		adult	0.94718355		rna		rna_seq	rna_seq					tubular_adenoma_rna_	ls_ebl3						tubular_adenoma			rna_seq							sra.base_sums.SRP123604_SRR6254841.ALL.bw
SRR6254842	rna_seq	mrna_seq	0.99479854		non-cancer	0.9974433		primary tissue	0.94504875		male	0.9004275		adult	0.94785416		rna		rna_seq	rna_seq					tubular_adenoma_rna_	ls_ebl3						tubular_adenoma			rna_seq							sra.base_sums.SRP123604_SRR6254842.ALL.bw
SRR6254843	rna_seq	mrna_seq	0.99480516		non-cancer	0.99762076		primary tissue	0.94457		male	0.902427		adult	0.9505745		rna		rna_seq	rna_seq					tubular_adenoma_rna_	ls_ebl3						tubular_adenoma			rna_seq							sra.base_sums.SRP123604_SRR6254843.ALL.bw
SRR6254844	rna_seq	mrna_seq	0.99464625		non-cancer	0.9974904		primary tissue	0.9405871		male	0.9021236		adult	0.94692576		rna		rna_seq	rna_seq					tubular_adenoma_rna_	ls_ebl3						tubular_adenoma			rna_seq							sra.base_sums.SRP123604_SRR6254844.ALL.bw
SRR6254845	scrna_seq	mrna_seq	0.9949869		non-cancer	0.9977615		primary tissue	0.9413106		male	0.91101503		adult	0.94804466		rna		rna_seq	scrna_seq					tubular_adenoma_rna_	ls_ebl3						tubular_adenoma			rna_seq:scrna_seq							sra.base_sums.SRP123604_SRR6254845.ALL.bw
SRR6254846	rna_seq	mrna_seq	0.99472827		non-cancer	0.99743587		primary tissue	0.942768		male	0.9019832		adult	0.95028615		rna		rna_seq	rna_seq					tubular_adenoma_rna_	ls_ebl3						tubular_adenoma			rna_seq							sra.base_sums.SRP123604_SRR6254846.ALL.bw
SRR6254847	rna_seq	mrna_seq	0.9947305		non-cancer	0.9974533		primary tissue	0.9432941		male	0.89503115		adult	0.9494846		rna		rna_seq	rna_seq					tubular_adenoma_rna_	ls_ebl3						tubular_adenoma			rna_seq							sra.base_sums.SRP123604_SRR6254847.ALL.bw
SRR6254848	rna_seq	mrna_seq	0.9965738		non-cancer	0.9970078		primary tissue	0.9797381		male	0.9144767		adult	0.97699136		rna		rna_seq	rna_seq					hyperplastic_polyp_rna_	ls_ebl5						hyperplastic_polyp			rna_seq							sra.base_sums.SRP123604_SRR6254848.ALL.bw
SRR6254849	rna_seq	mrna_seq	0.9964888		non-cancer	0.9970741		primary tissue	0.97895736		male	0.92153835		adult	0.9766789		rna		rna_seq	rna_seq					hyperplastic_polyp_rna_	ls_ebl5						hyperplastic_polyp			rna_seq							sra.base_sums.SRP123604_SRR6254849.ALL.bw
SRR6254850	rna_seq	mrna_seq	0.9965197		non-cancer	0.99715483		primary tissue	0.97900236		male	0.92161644		adult	0.9762046		rna		rna_seq	rna_seq					hyperplastic_polyp_rna_	ls_ebl5						hyperplastic_polyp			rna_seq							sra.base_sums.SRP123604_SRR6254850.ALL.bw
SRR6254851	rna_seq	mrna_seq	0.99657273		non-cancer	0.9971169		primary tissue	0.97889584		male	0.91637164		adult	0.9770945		rna		rna_seq	rna_seq					hyperplastic_polyp_rna_	ls_ebl5						hyperplastic_polyp			rna_seq							sra.base_sums.SRP123604_SRR6254851.ALL.bw
SRR6254852	rna_seq	mrna_seq	0.996624		non-cancer	0.99717355		primary tissue	0.97986645		male	0.91661155		adult	0.9761983		rna		rna_seq	rna_seq					hyperplastic_polyp_rna_	ls_ebl5						hyperplastic_polyp			rna_seq							sra.base_sums.SRP123604_SRR6254852.ALL.bw
SRR6254853	rna_seq	mrna_seq	0.99662364		non-cancer	0.9970078		primary tissue	0.97971845		male	0.9148814		adult	0.9769728		rna		rna_seq	rna_seq					hyperplastic_polyp_rna_	ls_ebl5						hyperplastic_polyp			rna_seq							sra.base_sums.SRP123604_SRR6254853.ALL.bw
SRR6254854	rna_seq	mrna_seq	0.9964839		non-cancer	0.9968911		primary tissue	0.97889805		male	0.92337346		adult	0.9760369		rna		rna_seq	rna_seq					hyperplastic_polyp_rna_	ls_ebl5						hyperplastic_polyp			rna_seq							sra.base_sums.SRP123604_SRR6254854.ALL.bw
SRR6254855	rna_seq	mrna_seq	0.99660647		non-cancer	0.9971488		primary tissue	0.9788979		male	0.9164215		adult	0.97646683		rna		rna_seq	rna_seq					hyperplastic_polyp_rna_	ls_ebl5						hyperplastic_polyp			rna_seq							sra.base_sums.SRP123604_SRR6254855.ALL.bw
SRR6254856	rna_seq	mrna_seq	0.99654996		non-cancer	0.99735355		primary tissue	0.98011976		male	0.92306787		adult	0.9774719		rna		rna_seq	rna_seq					hyperplastic_polyp_rna_	ls_ebl5						hyperplastic_polyp			rna_seq							sra.base_sums.SRP123604_SRR6254856.ALL.bw
SRR6254857	rna_seq	mrna_seq	0.9965649		non-cancer	0.9972464		primary tissue	0.9798471		male	0.9118768		adult	0.977521		rna		rna_seq	rna_seq					hyperplastic_polyp_rna_	ls_ebl5						hyperplastic_polyp			rna_seq							sra.base_sums.SRP123604_SRR6254857.ALL.bw
SRR6254858	rna_seq	mrna_seq	0.9965759		non-cancer	0.99709916		primary tissue	0.97895503		male	0.9169036		adult	0.97673994		rna		rna_seq	rna_seq					hyperplastic_polyp_rna_	ls_ebl5						hyperplastic_polyp			rna_seq							sra.base_sums.SRP123604_SRR6254858.ALL.bw
SRR6254859	rna_seq	mrna_seq	0.9966395		non-cancer	0.99717426		primary tissue	0.9793742		male	0.9126258		adult	0.97751963		rna		rna_seq	rna_seq					hyperplastic_polyp_rna_	ls_ebl5						hyperplastic_polyp			rna_seq							sra.base_sums.SRP123604_SRR6254859.ALL.bw
SRR6254860	rna_seq	mrna_seq	0.99948335		non-cancer	0.9946792		primary tissue	0.9720452		female	0.6598775		adult	0.99973136		rna		rna_seq	rna_seq					tubular_adenoma_with_hgd_rna_	ls_ebl7						tubular_adenoma_with_hgd			rna_seq							sra.base_sums.SRP123604_SRR6254860.ALL.bw
SRR6254861	rna_seq	mrna_seq	0.9994911		non-cancer	0.9940799		primary tissue	0.97135216		female	0.60766476		adult	0.9997155		rna		rna_seq	rna_seq					tubular_adenoma_with_hgd_rna_	ls_ebl7						tubular_adenoma_with_hgd			rna_seq							sra.base_sums.SRP123604_SRR6254861.ALL.bw
SRR6254862	rna_seq	mrna_seq	0.99949205		non-cancer	0.99474514		primary tissue	0.972985		female	0.63149923		adult	0.9997266		rna		rna_seq	rna_seq					tubular_adenoma_with_hgd_rna_	ls_ebl7						tubular_adenoma_with_hgd			rna_seq							sra.base_sums.SRP123604_SRR6254862.ALL.bw
SRR6254863	rna_seq	mrna_seq	0.99947006		non-cancer	0.99420136		primary tissue	0.9730122		female	0.63898945		adult	0.9997191		rna		rna_seq	rna_seq					tubular_adenoma_with_hgd_rna_	ls_ebl7						tubular_adenoma_with_hgd			rna_seq							sra.base_sums.SRP123604_SRR6254863.ALL.bw
SRR6254864	rna_seq	mrna_seq	0.9994967		non-cancer	0.99456775		primary tissue	0.97319984		female	0.6335851		adult	0.999705		rna		rna_seq	rna_seq					tubular_adenoma_with_hgd_rna_	ls_ebl7						tubular_adenoma_with_hgd			rna_seq							sra.base_sums.SRP123604_SRR6254864.ALL.bw
SRR6254865	rna_seq	mrna_seq	0.9994837		non-cancer	0.9940415		primary tissue	0.96763355		female	0.6896905		adult	0.99971884		rna		rna_seq						tubular_adenoma_with_hgd_rna_	ls_ebl7						tubular_adenoma_with_hgd			rna_seq							sra.base_sums.SRP123604_SRR6254865.ALL.bw
SRR6254866	rna_seq	mrna_seq	0.9994924		non-cancer	0.99414474		primary tissue	0.972762		female	0.6454388		adult	0.9997117		rna		rna_seq	rna_seq					tubular_adenoma_with_hgd_rna_	ls_ebl7						tubular_adenoma_with_hgd			rna_seq							sra.base_sums.SRP123604_SRR6254866.ALL.bw
SRR6254867	rna_seq	mrna_seq	0.9994754		non-cancer	0.99435437		primary tissue	0.9723049		female	0.6166119		adult	0.99971		rna		rna_seq	rna_seq					tubular_adenoma_with_hgd_rna_	ls_ebl7						tubular_adenoma_with_hgd			rna_seq							sra.base_sums.SRP123604_SRR6254867.ALL.bw
SRR6254868	rna_seq	mrna_seq	0.99946254		non-cancer	0.9945259		primary tissue	0.97352624		female	0.6792342		adult	0.9996872		rna		rna_seq	rna_seq					tubular_adenoma_with_hgd_rna_	ls_ebl7						tubular_adenoma_with_hgd			rna_seq							sra.base_sums.SRP123604_SRR6254868.ALL.bw
SRR6254869	rna_seq	mrna_seq	0.9994822		non-cancer	0.9948495		primary tissue	0.97295356		female	0.6297441		adult	0.9997334		rna		rna_seq	rna_seq					tubular_adenoma_with_hgd_rna_	ls_ebl7						tubular_adenoma_with_hgd			rna_seq							sra.base_sums.SRP123604_SRR6254869.ALL.bw
SRR6254870	rna_seq	mrna_seq	0.99947804		non-cancer	0.994639		primary tissue	0.9723051		female	0.63567626		adult	0.99971646		rna		rna_seq	rna_seq					tubular_adenoma_with_hgd_rna_	ls_ebl7						tubular_adenoma_with_hgd			rna_seq							sra.base_sums.SRP123604_SRR6254870.ALL.bw
SRR6254871	rna_seq	mrna_seq	0.9994748		non-cancer	0.9939108		primary tissue	0.9739292		female	0.7490145		adult	0.99975127		rna		rna_seq						tubular_adenoma_with_hgd_rna_	ls_ebl7						tubular_adenoma_with_hgd			rna_seq							sra.base_sums.SRP123604_SRR6254871.ALL.bw
SRR6254872	rna_seq	mrna_seq	0.99948263		non-cancer	0.9949425		primary tissue	0.9729417		female	0.6144047		adult	0.99972194		rna		rna_seq	rna_seq					tubular_adenoma_with_hgd_rna_	ls_ebl7						tubular_adenoma_with_hgd			rna_seq							sra.base_sums.SRP123604_SRR6254872.ALL.bw
SRR6254873	rna_seq	mrna_seq	0.9994754		non-cancer	0.99427843		primary tissue	0.971565		female	0.6387028		adult	0.9996947		rna		rna_seq	rna_seq					tubular_adenoma_with_hgd_rna_	ls_ebl7						tubular_adenoma_with_hgd			rna_seq							sra.base_sums.SRP123604_SRR6254873.ALL.bw
SRR6254874	rna_seq	mrna_seq	0.9992841		non-cancer	0.9757075		primary tissue	0.8572051		female	0.85480505		adult	0.99916816		rna		rna_seq	rna_seq					tubular_adenoma_rna_	ls_ebl9						tubular_adenoma			rna_seq							sra.base_sums.SRP123604_SRR6254874.ALL.bw
SRR6254875	rna_seq	mrna_seq	0.9992555		non-cancer	0.97479737		primary tissue	0.859845		female	0.85802364		adult	0.999181		rna		rna_seq	rna_seq					tubular_adenoma_rna_	ls_ebl9						tubular_adenoma			rna_seq							sra.base_sums.SRP123604_SRR6254875.ALL.bw
SRR6254876	rna_seq	mrna_seq	0.9992798		non-cancer	0.9720204		primary tissue	0.8591373		female	0.826404		adult	0.99913824		rna		rna_seq	rna_seq					tubular_adenoma_rna_	ls_ebl9						tubular_adenoma			rna_seq							sra.base_sums.SRP123604_SRR6254876.ALL.bw
SRR6254877	rna_seq	mrna_seq	0.99925286		non-cancer	0.9733253		primary tissue	0.86311495		female	0.82693344		adult	0.9991341		rna		rna_seq	rna_seq					tubular_adenoma_rna_	ls_ebl9						tubular_adenoma			rna_seq							sra.base_sums.SRP123604_SRR6254877.ALL.bw
SRR6254878	rna_seq	mrna_seq	0.9992576		non-cancer	0.9754793		primary tissue	0.8581811		female	0.83088803		adult	0.9991503		rna		rna_seq	rna_seq					tubular_adenoma_rna_	ls_ebl9						tubular_adenoma			rna_seq							sra.base_sums.SRP123604_SRR6254878.ALL.bw
SRR6254879	rna_seq	mrna_seq	0.9991848		non-cancer	0.97805643		primary tissue	0.85165393		female	0.827651		adult	0.9991823		rna		rna_seq						tubular_adenoma_rna_	ls_ebl9						tubular_adenoma			rna_seq							sra.base_sums.SRP123604_SRR6254879.ALL.bw
SRR6254880	rna_seq	mrna_seq	0.999246		non-cancer	0.97878087		primary tissue	0.8618767		female	0.8517877		adult	0.9990232		rna		rna_seq	rna_seq					tubular_adenoma_rna_	ls_ebl9						tubular_adenoma			rna_seq							sra.base_sums.SRP123604_SRR6254880.ALL.bw
SRR6254881	rna_seq	mrna_seq	0.9992543		non-cancer	0.9758312		primary tissue	0.853677		female	0.8414103		adult	0.9990578		rna		rna_seq	rna_seq					tubular_adenoma_rna_	ls_ebl9						tubular_adenoma			rna_seq							sra.base_sums.SRP123604_SRR6254881.ALL.bw
SRR6254882	rna_seq	mrna_seq	0.9992894		non-cancer	0.97309846		primary tissue	0.86037624		female	0.8190942		adult	0.99911183		rna		rna_seq	rna_seq					tubular_adenoma_rna_	ls_ebl9						tubular_adenoma			rna_seq							sra.base_sums.SRP123604_SRR6254882.ALL.bw
SRR6254883	rna_seq	mrna_seq	0.9992855		non-cancer	0.9753166		primary tissue	0.8514605		female	0.83813983		adult	0.9991284		rna		rna_seq	rna_seq					tubular_adenoma_rna_	ls_ebl9						tubular_adenoma			rna_seq							sra.base_sums.SRP123604_SRR6254883.ALL.bw
SRR6254884	rna_seq	mrna_seq	0.99925655		non-cancer	0.97539425		primary tissue	0.8453671		female	0.8572454		adult	0.99914694		rna		rna_seq	rna_seq					tubular_adenoma_rna_	ls_ebl9						tubular_adenoma			rna_seq							sra.base_sums.SRP123604_SRR6254884.ALL.bw
SRR6254885	scrna_seq	mrna_seq	0.99920803		non-cancer	0.9750319		primary tissue	0.840123		female	0.73942286		adult	0.99929047		rna		rna_seq	scrna_seq					tubular_adenoma_rna_	ls_ebl9						tubular_adenoma			rna_seq:scrna_seq							sra.base_sums.SRP123604_SRR6254885.ALL.bw
SRR6254886	rna_seq	mrna_seq	0.9992545		non-cancer	0.97450304		primary tissue	0.8520033		female	0.8506619		adult	0.99906856		rna		rna_seq	rna_seq					tubular_adenoma_rna_	ls_ebl9						tubular_adenoma			rna_seq							sra.base_sums.SRP123604_SRR6254886.ALL.bw
SRR6254887	rna_seq	mrna_seq	0.9992557		non-cancer	0.97263294		primary tissue	0.8498262		female	0.85070986		adult	0.9991497		rna		rna_seq	rna_seq					tubular_adenoma_rna_	ls_ebl9						tubular_adenoma			rna_seq							sra.base_sums.SRP123604_SRR6254887.ALL.bw
SRR6255415	rna_seq	mrna_seq	0.99561787		non-cancer	0.9997229		primary cell	0.99915195		male	0.91119975	adult	adult	0.9996369		neutrophils		rna_seq	rna_seq			adult		neutrophils_	control_006									rna_seq		adult					sra.base_sums.SRP123611_SRR6255415.ALL.bw
SRR6255416	rna_seq	mrna_seq	0.9968088		non-cancer	0.9992036		primary cell	0.99823254		female	0.66552794	adult	adult	0.99962115		neutrophils		rna_seq	rna_seq			adult		neutrophils_	control_013									rna_seq		adult					sra.base_sums.SRP123611_SRR6255416.ALL.bw
SRR6255417	rna_seq	mrna_seq	0.9994885		non-cancer	0.99968636		primary cell	0.9995365		male	0.8283712	adult	adult	0.9998801		neutrophils		rna_seq	rna_seq			adult		neutrophils_	control_014									rna_seq		adult					sra.base_sums.SRP123611_SRR6255417.ALL.bw
SRR6255418	rna_seq	mrna_seq	0.99654573		non-cancer	0.9942925		primary cell	0.9846734		male	0.7732722	adult	adult	0.99989665		neutrophils		rna_seq	rna_seq			adult		neutrophils_	control_015									rna_seq		adult					sra.base_sums.SRP123611_SRR6255418.ALL.bw
SRR6255419	rna_seq	mrna_seq	0.998111		non-cancer	0.9987446		primary cell	0.99534565		male	0.72633946	adult	adult	0.9998154		neutrophils		rna_seq	rna_seq			adult		neutrophils_	control_017									rna_seq		adult					sra.base_sums.SRP123611_SRR6255419.ALL.bw
SRR6255420	rna_seq	mrna_seq	0.997632		non-cancer	0.99985754		primary cell	0.9997063		male	0.6840533	adult	adult	0.9997002		neutrophils		rna_seq	rna_seq			adult		neutrophils_	control_019									rna_seq		adult					sra.base_sums.SRP123611_SRR6255420.ALL.bw
SRR6255421	rna_seq	mrna_seq	0.99376464		non-cancer	0.99960834		primary cell	0.99777764		male	0.913833	adult	adult	0.99928963		neutrophils		rna_seq	rna_seq			adult		neutrophils_	control_023									rna_seq		adult					sra.base_sums.SRP123611_SRR6255421.ALL.bw
SRR6255422	rna_seq	mrna_seq	0.99866676		non-cancer	0.99955755		primary cell	0.99881375		male	0.60485214	adult	adult	0.9997471		neutrophils		rna_seq	rna_seq			adult		neutrophils_	control_025									rna_seq		adult					sra.base_sums.SRP123611_SRR6255422.ALL.bw
SRR6255423	rna_seq	mrna_seq	0.9952428		non-cancer	0.995376		primary cell	0.9652865		male	0.6029576	adult	adult	0.999897		neutrophils		rna_seq	rna_seq			adult		neutrophils_	control_028									rna_seq		adult					sra.base_sums.SRP123611_SRR6255423.ALL.bw
SRR6255424	rna_seq	mrna_seq	0.99124604		non-cancer	0.9994356		primary cell	0.99837506		male	0.7600499	adult	adult	0.99840575		neutrophils		rna_seq	rna_seq			adult		neutrophils_	control_034									rna_seq		adult					sra.base_sums.SRP123611_SRR6255424.ALL.bw
SRR6255425	rna_seq	mrna_seq	0.9975509		non-cancer	0.99927205		primary cell	0.9983394		male	0.63625455	adult	adult	0.99959975		neutrophils		rna_seq	rna_seq			adult		neutrophils_	control_037									rna_seq		adult					sra.base_sums.SRP123611_SRR6255425.ALL.bw
SRR6255426	rna_seq	mrna_seq	0.98960495		non-cancer	0.9993001		primary cell	0.99933535		male	0.95390457	adult	adult	0.99895644		neutrophils		rna_seq	rna_seq			adult		neutrophils_	aneurysm_003									rna_seq		adult					sra.base_sums.SRP123611_SRR6255426.ALL.bw
SRR6255427	rna_seq	mrna_seq	0.991836		non-cancer	0.99985313		primary cell	0.9995372		male	0.82220346	adult	adult	0.9988494		neutrophils		rna_seq	rna_seq			adult		neutrophils_	aneurysm_008									rna_seq		adult					sra.base_sums.SRP123611_SRR6255427.ALL.bw
SRR6255428	rna_seq	mrna_seq	0.99948716		non-cancer	0.9974058		primary cell	0.99791247		male	0.9333189	adult	adult	0.99996257		neutrophils		rna_seq	rna_seq			adult		neutrophils_	aneurysm_014									rna_seq		adult					sra.base_sums.SRP123611_SRR6255428.ALL.bw
SRR6255429	rna_seq	mrna_seq	0.99822515		non-cancer	0.9996437		primary cell	0.9988746		male	0.6655281	adult	adult	0.999759		neutrophils		rna_seq	rna_seq			adult		neutrophils_	aneurysm_016									rna_seq		adult					sra.base_sums.SRP123611_SRR6255429.ALL.bw
SRR6255430	rna_seq	mrna_seq	0.9969021		non-cancer	0.99971384		primary cell	0.9992601		male	0.84825474	adult	adult	0.9997658		neutrophils		rna_seq	rna_seq			adult		neutrophils_	aneurysm_017									rna_seq		adult					sra.base_sums.SRP123611_SRR6255430.ALL.bw
SRR6255431	rna_seq	mrna_seq	0.9966768		non-cancer	0.9955244		primary cell	0.9834168		male	0.8259292	adult	adult	0.9998878		neutrophils		rna_seq	rna_seq			adult		neutrophils_	aneurysm_019									rna_seq		adult					sra.base_sums.SRP123611_SRR6255431.ALL.bw
SRR6255432	rna_seq	mrna_seq	0.999833		non-cancer	0.9983968		primary cell	0.9988397		female	0.8050268	adult	adult	0.9995426		neutrophils		rna_seq	rna_seq			adult		neutrophils_	aneurysm_020									rna_seq		adult					sra.base_sums.SRP123611_SRR6255432.ALL.bw
SRR6255433	scrna_seq	mrna_seq	0.99524623		non-cancer	0.9995196		primary cell	0.9986834		male	0.8207214	adult	adult	0.9989672		neutrophils		rna_seq	scrna_seq			adult		neutrophils_	aneurysm_022									rna_seq:scrna_seq		adult					sra.base_sums.SRP123611_SRR6255433.ALL.bw
SRR6255434	rna_seq	mrna_seq	0.9979456		non-cancer	0.9991233		primary cell	0.99772936		male	0.67322147	adult	adult	0.99963725		neutrophils		rna_seq	rna_seq			adult		neutrophils_	aneurysm_024									rna_seq		adult					sra.base_sums.SRP123611_SRR6255434.ALL.bw
SRR6255435	rna_seq	mrna_seq	0.99858725		non-cancer	0.9992824		primary cell	0.9990048		male	0.5535757	adult	adult	0.99977094		neutrophils		rna_seq	rna_seq			adult		neutrophils_	aneurysm_042									rna_seq		adult					sra.base_sums.SRP123611_SRR6255435.ALL.bw
SRR6255436	rna_seq	mrna_seq	0.99949133		non-cancer	0.99988365		primary cell	0.99959534		female	0.66205275	adult	adult	0.9997023		neutrophils		rna_seq	rna_seq			adult		neutrophils_	aneurysm_xx									rna_seq		adult					sra.base_sums.SRP123611_SRR6255436.ALL.bw
SRR6255437	rna_seq	mrna_seq	0.99821895		non-cancer	0.9993923		primary cell	0.9993411		male	0.84860766	adult	adult	0.99980813		neutrophils		rna_seq	rna_seq			adult		neutrophils_	control_040									rna_seq		adult					sra.base_sums.SRP123611_SRR6255437.ALL.bw
SRR6255438	rna_seq	mrna_seq	0.9984591		non-cancer	0.99962974		primary cell	0.99935275		male	0.7699013	adult	adult	0.99980503		neutrophils		rna_seq	rna_seq			adult		neutrophils_	control_042									rna_seq		adult					sra.base_sums.SRP123611_SRR6255438.ALL.bw
SRR6255439	rna_seq	mrna_seq	0.99814296		non-cancer	0.99826604		primary cell	0.99701416		male	0.5632811	adult	adult	0.9997875		neutrophils		rna_seq	rna_seq			adult		neutrophils_	control_043									rna_seq		adult					sra.base_sums.SRP123611_SRR6255439.ALL.bw
SRR6255440	rna_seq	mrna_seq	0.9995437		non-cancer	0.9995702		primary cell	0.9996935		male	0.84205055	adult	adult	0.99974483		neutrophils		rna_seq	rna_seq			adult		neutrophils_	control_lxii									rna_seq		adult					sra.base_sums.SRP123611_SRR6255440.ALL.bw
SRR6255441	rna_seq	mrna_seq	0.998489		non-cancer	0.9989754		primary cell	0.9987367		male	0.84096843	adult	adult	0.9994955		neutrophils		rna_seq	rna_seq			adult		neutrophils_	control_xl									rna_seq		adult					sra.base_sums.SRP123611_SRR6255441.ALL.bw
SRR6255442	rna_seq	mrna_seq	0.9962825		non-cancer	0.9993618		primary cell	0.9988166		male	0.6705264	adult	adult	0.9997509		neutrophils		rna_seq	rna_seq			adult		neutrophils_	aneurysm_057									rna_seq		adult					sra.base_sums.SRP123611_SRR6255442.ALL.bw
SRR6255443	rna_seq	mrna_seq	0.9986224		non-cancer	0.99975973		primary cell	0.99949586		male	0.80574274	adult	adult	0.9994665		neutrophils		rna_seq	rna_seq			adult		neutrophils_	aneurysm_058									rna_seq		adult					sra.base_sums.SRP123611_SRR6255443.ALL.bw
SRR6255444	rna_seq	mrna_seq	0.9959745		non-cancer	0.9995678		primary cell	0.9991947		male	0.88589424	adult	adult	0.9993406		neutrophils		rna_seq	rna_seq			adult		neutrophils_	aneurysm_059									rna_seq		adult					sra.base_sums.SRP123611_SRR6255444.ALL.bw
SRR6255445	rna_seq	mrna_seq	0.9981805		non-cancer	0.99981266		primary cell	0.99967384		male	0.6716141	adult	adult	0.9991936		neutrophils		rna_seq	rna_seq			adult		neutrophils_	aneurysm_061									rna_seq		adult					sra.base_sums.SRP123611_SRR6255445.ALL.bw
SRR6255446	rna_seq	mrna_seq	0.9971065		non-cancer	0.9997892		primary cell	0.9993426		male	0.76099813	adult	adult	0.9995016		neutrophils		rna_seq	rna_seq			adult		neutrophils_	aneurysm_066									rna_seq		adult					sra.base_sums.SRP123611_SRR6255446.ALL.bw
SRR6255649	rna_seq	rna_seq	0.99695706		non-cancer	0.99678385		cell line	0.9753389		female	0.99988747		adult	0.52368826		flp_in_t_rex_293		rna_seq	rna_seq					flp_in_t_rex_293_	ddx3x_mrg_1	flp_in_t_rex_293							flp_in_t_rex_293	rna_seq							sra.base_sums.SRP123630_SRR6255649.ALL.bw
SRR6255650	rna_seq	rna_seq	0.997945		non-cancer	0.9955641		cell line	0.9806526		female	0.9997396		adult	0.53047115		flp_in_t_rex_293		rna_seq	rna_seq					flp_in_t_rex_293_	ddx3x_mrg_2	flp_in_t_rex_293							flp_in_t_rex_293	rna_seq							sra.base_sums.SRP123630_SRR6255650.ALL.bw
SRR6255651	rna_seq	rna_seq	0.99748045		non-cancer	0.99576217		cell line	0.97578037		female	0.99981445		adult	0.5221169		flp_in_t_rex_293		rna_seq	rna_seq					flp_in_t_rex_293_	ddx3x_mrg_3	flp_in_t_rex_293							flp_in_t_rex_293	rna_seq							sra.base_sums.SRP123630_SRR6255651.ALL.bw
SRR6255652	rna_seq	rna_seq	0.9969555		non-cancer	0.9952113		cell line	0.9718745		female	0.9989851		adult	0.4695387		flp_in_t_rex_293		rna_seq	rna_seq					flp_in_t_rex_293_	ddx3x_mrg_4	flp_in_t_rex_293							flp_in_t_rex_293	rna_seq							sra.base_sums.SRP123630_SRR6255652.ALL.bw
SRR6255653	rna_seq	rna_seq	0.9976169		non-cancer	0.9964862		cell line	0.9778911		female	0.9998055		adult	0.5084802		flp_in_t_rex_293		rna_seq	rna_seq					flp_in_t_rex_293_	ddx3x_wt_1	flp_in_t_rex_293							flp_in_t_rex_293	rna_seq							sra.base_sums.SRP123630_SRR6255653.ALL.bw
SRR6255654	rna_seq	rna_seq	0.99422246		non-cancer	0.99534273		cell line	0.9459913		female	0.9959006		adult	0.39589572		flp_in_t_rex_293		rna_seq	rna_seq					flp_in_t_rex_293_	ddx3x_wt_2	flp_in_t_rex_293							flp_in_t_rex_293	rna_seq							sra.base_sums.SRP123630_SRR6255654.ALL.bw
SRR6255655	rna_seq	rna_seq	0.9960879		non-cancer	0.99579453		cell line	0.9595032		female	0.9985202		adult	0.48077554		flp_in_t_rex_293		rna_seq	rna_seq					flp_in_t_rex_293_	ddx3x_wt_3	flp_in_t_rex_293							flp_in_t_rex_293	rna_seq							sra.base_sums.SRP123630_SRR6255655.ALL.bw
SRR6255656	rna_seq	rna_seq	0.9964199		non-cancer	0.99588263		cell line	0.9617778		female	0.9982405		adult	0.4603743		flp_in_t_rex_293		rna_seq	rna_seq					flp_in_t_rex_293_	ddx3x_wt_4	flp_in_t_rex_293							flp_in_t_rex_293	rna_seq							sra.base_sums.SRP123630_SRR6255656.ALL.bw
SRR6255657	rna_seq	rna_seq	0.9960075		non-cancer	0.9948259		cell line	0.9684761		female	0.99872005		adult	0.45158845		flp_in_t_rex_293		rna_seq	rna_seq					flp_in_t_rex_293_	negative_1	flp_in_t_rex_293							flp_in_t_rex_293	rna_seq							sra.base_sums.SRP123630_SRR6255657.ALL.bw
SRR6255658	rna_seq	rna_seq	0.99598217		non-cancer	0.9945109		cell line	0.97081494		female	0.9992532		adult	0.45230252		flp_in_t_rex_293		rna_seq	rna_seq					flp_in_t_rex_293_	negative_2	flp_in_t_rex_293							flp_in_t_rex_293	rna_seq							sra.base_sums.SRP123630_SRR6255658.ALL.bw
SRR6255659	rna_seq	rna_seq	0.9972019		non-cancer	0.9950577		cell line	0.9775109		female	0.99974877		adult	0.46219864		flp_in_t_rex_293		rna_seq	rna_seq					flp_in_t_rex_293_	negative_3	flp_in_t_rex_293							flp_in_t_rex_293	rna_seq							sra.base_sums.SRP123630_SRR6255659.ALL.bw
SRR6255722	scrna_seq	rna_seq	0.17101027		non-cancer	0.61971724		primary tissue	0.6220442		female	0.65950733		newborn	0.6537445				rna_seq	scrna_seq					cell_culture_	htr_pull_down_from_htr_transfected_va13_cells	wi38_va13_2ra							wi38_va13_2ra	rna_seq:scrna_seq							sra.base_sums.SRP123633_SRR6255722.ALL.bw
SRR6255723	scrna_seq	rna_seq	0.1765895		non-cancer	0.64742774		primary tissue	0.6003924		female	0.6756314		newborn	0.7299074				rna_seq	scrna_seq					cell_culture_	htr_pull_down_from_htr_transfected_va13_cells	wi38_va13_2ra							wi38_va13_2ra	rna_seq:scrna_seq							sra.base_sums.SRP123633_SRR6255723.ALL.bw
SRR6255724	scrna_seq	rna_seq	0.15455504		non-cancer	0.5613156		primary tissue	0.6291174		male	0.49022594		newborn	0.3759162				rna_seq	scrna_seq					cell_culture_	htr_pull_down_from_htr_transfected_va13_cells	wi38_va13_2ra							wi38_va13_2ra	rna_seq:scrna_seq							sra.base_sums.SRP123633_SRR6255724.ALL.bw
SRR6255727	scrna_seq	rna_seq	0.16417952		non-cancer	0.6573021		primary tissue	0.36392456		female	0.7039708		newborn	0.7863548				rna_seq	scrna_seq					cell_culture_	htr_pull_down_from_mock_transfected_va13_cells	wi38_va13_2ra							wi38_va13_2ra	rna_seq:scrna_seq							sra.base_sums.SRP123633_SRR6255727.ALL.bw
SRR6255728	scrna_seq	rna_seq	0.18744248		non-cancer	0.7111871		primary tissue	0.34390587		female	0.7516329		newborn	0.76872706				rna_seq	scrna_seq					cell_culture_	htr_pull_down_from_mock_transfected_va13_cells	wi38_va13_2ra							wi38_va13_2ra	rna_seq:scrna_seq							sra.base_sums.SRP123633_SRR6255728.ALL.bw
SRR6255729	rna_seq	rna_seq	0.6110375		non-cancer	0.7566521		cell line	0.49364907		female	0.96652216		adult	0.6911745				rna_seq	rna_seq					cell_culture_	u2_snrna_pull_down_from_mock_transfected_va13_cells	wi38_va13_2ra							wi38_va13_2ra	rna_seq							sra.base_sums.SRP123633_SRR6255729.ALL.bw
SRR6255731	scrna_seq	rna_seq	0.16638388		non-cancer	0.6015263	cell_line	primary tissue	0.6243888		female	0.4864591		newborn	0.48768437				rna_seq	scrna_seq					cell_culture_	htr_pull_down_from_formaldehyde_cross_linked_hela_cells	cell_line							cell_line	rna_seq:scrna_seq			cell_line				sra.base_sums.SRP123633_SRR6255731.ALL.bw
SRR6255732	scrna_seq	rna_seq	0.14305179		non-cancer	0.53948486	cell_line	primary tissue	0.6001729		male	0.5541322		adult	0.2962572				rna_seq	scrna_seq					cell_culture_	htr_pull_down_from_non_crosslinked_hela_cells	cell_line							cell_line	rna_seq:scrna_seq			cell_line				sra.base_sums.SRP123633_SRR6255732.ALL.bw
SRR6256328	rna_seq	rna_seq	0.99998355	cancer	non-cancer	0.9998615		primary tissue	0.8274208	male	female	0.82622385	adult	adult	0.993522		lymph_node_positive_bladder_cancer_tissue		rna_seq	rna_seq	male		adult		lymph_node_positive_bladder_cancer_tissue_lymph_node_positive_bladder_cancer_tissue_	ln(+)_1						lymph_node_positive_bladder_cancer_tissue			rna_seq	male	adult		cancer	bladder	bladder	sra.base_sums.SRP123728_SRR6256328.ALL.bw
SRR6256329	rna_seq	rna_seq	0.99993956	cancer	non-cancer	0.99980503		primary tissue	0.6725457	male	female	0.9173945	adult	adult	0.98202133		lymph_node_negative_bladder_cancer_tissues		rna_seq	rna_seq	male		adult		lymph_node_negative_bladder_cancer_tissues_lymph_node_negative_bladder_cancer_tissues_	ln(_)_1						lymph_node_negative_bladder_cancer_tissues			rna_seq	male	adult		cancer	bladder	bladder	sra.base_sums.SRP123728_SRR6256329.ALL.bw
SRR6256330	rna_seq	rna_seq	0.9998474	cancer	non-cancer	0.9951787		primary cell	0.9513736	male	female	0.91409236	adult	adult	0.95834595		lymph_node_positive_bladder_cancer_tissue		rna_seq	rna_seq	male		adult		lymph_node_positive_bladder_cancer_tissue_lymph_node_positive_bladder_cancer_tissue_	ln(+)_2						lymph_node_positive_bladder_cancer_tissue			rna_seq	male	adult		cancer	bladder	bladder	sra.base_sums.SRP123728_SRR6256330.ALL.bw
SRR6256331	rna_seq	rna_seq	0.99994063	cancer	non-cancer	0.99974185		primary cell	0.5943603	male	female	0.8934413	adult	adult	0.7979425		lymph_node_negative_bladder_cancer_tissues		rna_seq	rna_seq	male		adult		lymph_node_negative_bladder_cancer_tissues_lymph_node_negative_bladder_cancer_tissues_	ln(_)_2						lymph_node_negative_bladder_cancer_tissues			rna_seq	male	adult		cancer	bladder	bladder	sra.base_sums.SRP123728_SRR6256331.ALL.bw
SRR6256332	rna_seq	rna_seq	0.99995875	cancer	non-cancer	0.9934673		primary tissue	0.5428287	male	female	0.7061538	adult	adult	0.58490103		lymph_node_positive_bladder_cancer_tissue		rna_seq	rna_seq	male		adult		lymph_node_positive_bladder_cancer_tissue_lymph_node_positive_bladder_cancer_tissue_	ln(+)_3						lymph_node_positive_bladder_cancer_tissue			rna_seq	male	adult		cancer	bladder	bladder	sra.base_sums.SRP123728_SRR6256332.ALL.bw
SRR6256333	rna_seq	rna_seq	0.9996669	cancer	non-cancer	0.999713		primary tissue	0.7732313	male	female	0.9433201	adult	adult	0.9682303		lymph_node_negative_bladder_cancer_tissues		rna_seq	rna_seq	male		adult		lymph_node_negative_bladder_cancer_tissues_lymph_node_negative_bladder_cancer_tissues_	ln(_)_3						lymph_node_negative_bladder_cancer_tissues			rna_seq	male	adult		cancer	bladder	bladder	sra.base_sums.SRP123728_SRR6256333.ALL.bw
SRR6256334	rna_seq	rna_seq	0.9999733	cancer	non-cancer	0.99914026		primary tissue	0.9708664	male	female	0.95858216	adult	adult	0.9709791		lymph_node_positive_bladder_cancer_tissue		rna_seq	rna_seq	male		adult		lymph_node_positive_bladder_cancer_tissue_lymph_node_positive_bladder_cancer_tissue_	ln(+)_4						lymph_node_positive_bladder_cancer_tissue			rna_seq	male	adult		cancer	bladder	bladder	sra.base_sums.SRP123728_SRR6256334.ALL.bw
SRR6256335	rna_seq	rna_seq	0.99996066	cancer	non-cancer	0.9993988		primary tissue	0.9870471	male	female	0.97296786	adult	adult	0.9877834		lymph_node_negative_bladder_cancer_tissues		rna_seq	rna_seq	male		adult		lymph_node_negative_bladder_cancer_tissues_lymph_node_negative_bladder_cancer_tissues_	ln(_)_4						lymph_node_negative_bladder_cancer_tissues			rna_seq	male	adult		cancer	bladder	bladder	sra.base_sums.SRP123728_SRR6256335.ALL.bw
SRR6256336	rna_seq	rna_seq	0.99693155	cancer	non-cancer	0.99131536		primary tissue	0.6923796	male	female	0.69606906	adult	adult	0.7496388		lymph_node_positive_bladder_cancer_tissue		rna_seq	rna_seq	male		adult		lymph_node_positive_bladder_cancer_tissue_lymph_node_positive_bladder_cancer_tissue_	ln(+)_5						lymph_node_positive_bladder_cancer_tissue			rna_seq	male	adult		cancer	bladder	bladder	sra.base_sums.SRP123728_SRR6256336.ALL.bw
SRR6256337	rna_seq	rna_seq	0.90541357	cancer	non-cancer	0.79798204		primary tissue	0.6294776	male	female	0.8298227	adult	adult	0.72398865		lymph_node_negative_bladder_cancer_tissues		rna_seq	rna_seq	male		adult		lymph_node_negative_bladder_cancer_tissues_lymph_node_negative_bladder_cancer_tissues_	ln(_)_5						lymph_node_negative_bladder_cancer_tissues			rna_seq	male	adult		cancer	bladder	bladder	sra.base_sums.SRP123728_SRR6256337.ALL.bw
SRR6256339	rna_seq	rna_seq	0.9999175	non-cancer	non-cancer	0.9997484		primary tissue	0.9724964	male	female	0.9761681	adult	adult	0.9896827		normal_adjacent_tissue		rna_seq	rna_seq	male		adult		normal_adjacent_tissue_normal_adjacent_tissue_	nat1						normal_adjacent_tissue			rna_seq	male	adult		adjacent_tissue			sra.base_sums.SRP123728_SRR6256339.ALL.bw
SRR6256340	rna_seq	rna_seq	0.9996923	cancer	non-cancer	0.994756		primary cell	0.7360565	male	female	0.9702433	adult	adult	0.978007		bladder_cancer_tissue		rna_seq	rna_seq	male		adult		bladder_cancer_tissue_bladder_cancer_tissue_	bca2						bladder_cancer_tissue			rna_seq	male	adult		cancer	bladder	bladder	sra.base_sums.SRP123728_SRR6256340.ALL.bw
SRR6256341	rna_seq	rna_seq	0.99934846	non-cancer	non-cancer	0.99883765		primary tissue	0.7378486	male	female	0.9479119	adult	adult	0.9833261		normal_adjacent_tissue		rna_seq	rna_seq	male		adult		normal_adjacent_tissue_normal_adjacent_tissue_	nat2						normal_adjacent_tissue			rna_seq	male	adult		adjacent_tissue			sra.base_sums.SRP123728_SRR6256341.ALL.bw
SRR6256342	rna_seq	rna_seq	0.5028186	cancer	non-cancer	0.75015295		primary tissue	0.5145789	male	female	0.8312003	adult	newborn	0.75606066		bladder_cancer_tissue		rna_seq	rna_seq	male		adult		bladder_cancer_tissue_bladder_cancer_tissue_	bca3						bladder_cancer_tissue			rna_seq	male	adult		cancer	bladder	bladder	sra.base_sums.SRP123728_SRR6256342.ALL.bw
SRR6256343	rna_seq	rna_seq	0.9999889	non-cancer	non-cancer	0.99999046		primary tissue	0.98981875	male	female	0.7935527	adult	adult	0.98905283		normal_adjacent_tissue		rna_seq	rna_seq	male		adult		normal_adjacent_tissue_normal_adjacent_tissue_	nat3						normal_adjacent_tissue			rna_seq	male	adult		adjacent_tissue			sra.base_sums.SRP123728_SRR6256343.ALL.bw
SRR6256344	rna_seq	rna_seq	0.9968263	cancer	non-cancer	0.9946695		cell line	0.64349	male	female	0.95968	adult	adult	0.7948888		bladder_cancer_tissue		rna_seq	rna_seq	male		adult		bladder_cancer_tissue_bladder_cancer_tissue_	bca4						bladder_cancer_tissue			rna_seq	male	adult		cancer	bladder	bladder	sra.base_sums.SRP123728_SRR6256344.ALL.bw
SRR6256345	rna_seq	rna_seq	0.9999378	non-cancer	non-cancer	0.999933		primary tissue	0.898358	male	female	0.92758733	adult	adult	0.99159604		normal_adjacent_tissue		rna_seq	rna_seq	male		adult		normal_adjacent_tissue_normal_adjacent_tissue_	nat4						normal_adjacent_tissue			rna_seq	male	adult		adjacent_tissue			sra.base_sums.SRP123728_SRR6256345.ALL.bw
SRR6256346	rna_seq	rna_seq	0.99390197	cancer	non-cancer	0.9753592		primary tissue	0.6978605	male	female	0.7828437	adult	adult	0.5280204		bladder_cancer_tissue		rna_seq	rna_seq	male		adult		bladder_cancer_tissue_bladder_cancer_tissue_	bca5						bladder_cancer_tissue			rna_seq	male	adult		cancer	bladder	bladder	sra.base_sums.SRP123728_SRR6256346.ALL.bw
SRR6256347	rna_seq	rna_seq	0.99228925	non-cancer	non-cancer	0.9977163		primary tissue	0.7779375	male	female	0.8556904	adult	adult	0.93859583		normal_adjacent_tissue		rna_seq	rna_seq	male		adult		normal_adjacent_tissue_normal_adjacent_tissue_	nat5						normal_adjacent_tissue			rna_seq	male	adult		adjacent_tissue			sra.base_sums.SRP123728_SRR6256347.ALL.bw
SRR6257358	rna_seq	mrna_seq	0.9911732		cancer	0.6895544		primary cell culture	0.53440225		male	0.6059301		newborn	0.93793035		cd34+_derived_erythroid_cells		rna_seq	rna_seq					cd34+_derived_erythroid_cells_primary_erythroid_cells	p1				primary_erythroid_cells					rna_seq					blood	erythro	sra.base_sums.SRP124072_SRR6257358.ALL.bw
SRR6257359	rna_seq	mrna_seq	0.99333066		cancer	0.6288036		primary cell culture	0.6068639		male	0.55868936		newborn	0.92115444		cd34+_derived_erythroid_cells		rna_seq	rna_seq					cd34+_derived_erythroid_cells_primary_erythroid_cells	p2				primary_erythroid_cells					rna_seq					blood	erythro	sra.base_sums.SRP124072_SRR6257359.ALL.bw
SRR6257360	rna_seq	mrna_seq	0.984712		cancer	0.7981279		primary cell	0.5320111		male	0.72317076		newborn	0.9776199		cd34+_derived_erythroid_cells		rna_seq	rna_seq					cd34+_derived_erythroid_cells_primary_erythroid_cells	u21				primary_erythroid_cells					rna_seq					blood	erythro	sra.base_sums.SRP124072_SRR6257360.ALL.bw
SRR6257361	rna_seq	mrna_seq	0.9926341		cancer	0.7319154		primary cell	0.43867064		male	0.677263		newborn	0.9705486		cd34+_derived_erythroid_cells		rna_seq	rna_seq					cd34+_derived_erythroid_cells_primary_erythroid_cells	u22				primary_erythroid_cells					rna_seq					blood	erythro	sra.base_sums.SRP124072_SRR6257361.ALL.bw
SRR6257781	rna_seq	mrna_seq	0.9481519	cancer	non-cancer	0.5085773	cell_line	cell line	0.963063		male	0.92818785		child	0.4395233		wt_u_251mg		rna_seq	rna_seq					cell_line_wt_u_251mg_human_glioblastoma_cell_line	wt_rep1	u_251mg	brain		human_glioblastoma_cell_line				u_251mg	rna_seq			cell_line	blastoma			sra.base_sums.SRP124156_SRR6257781.ALL.bw
SRR6257782	rna_seq	mrna_seq	0.9860232	cancer	cancer	0.7091544	cell_line	cell line	0.9648979		male	0.86998206		newborn	0.55696905		wt_u_251mg		rna_seq	rna_seq					cell_line_wt_u_251mg_human_glioblastoma_cell_line	wt_rep2	u_251mg	brain		human_glioblastoma_cell_line				u_251mg	rna_seq			cell_line	blastoma			sra.base_sums.SRP124156_SRR6257782.ALL.bw
SRR6257783	rna_seq	mrna_seq	0.9904109	cancer	cancer	0.73029655	cell_line	cell line	0.96373624		male	0.8625929		newborn	0.6421898		wt_u_251mg		rna_seq	rna_seq					cell_line_wt_u_251mg_human_glioblastoma_cell_line	wt_rep3	u_251mg	brain		human_glioblastoma_cell_line				u_251mg	rna_seq			cell_line	blastoma			sra.base_sums.SRP124156_SRR6257783.ALL.bw
SRR6257784	rna_seq	mrna_seq	0.9717248	cancer	cancer	0.62659997	cell_line	cell line	0.744153		male	0.9256431		adult	0.8811862		axl_/__u_251mg		rna_seq	rna_seq					cell_line_axl_/__u_251mg_human_glioblastoma_cell_line	axl_/__rep1	u_251mg	brain		human_glioblastoma_cell_line				u_251mg	rna_seq			cell_line	blastoma			sra.base_sums.SRP124156_SRR6257784.ALL.bw
SRR6257785	rna_seq	mrna_seq	0.95803726	cancer	cancer	0.58071244	cell_line	cell line	0.7951581		male	0.9386079		adult	0.87729436		axl_/__u_251mg		rna_seq	rna_seq					cell_line_axl_/__u_251mg_human_glioblastoma_cell_line	axl_/__rep2	u_251mg	brain		human_glioblastoma_cell_line				u_251mg	rna_seq			cell_line	blastoma			sra.base_sums.SRP124156_SRR6257785.ALL.bw
SRR6257786	rna_seq	mrna_seq	0.9674211	cancer	cancer	0.58444786	cell_line	cell line	0.7586323		male	0.93942195		adult	0.88476485		axl_/__u_251mg		rna_seq	rna_seq					cell_line_axl_/__u_251mg_human_glioblastoma_cell_line	axl_/__rep3	u_251mg	brain		human_glioblastoma_cell_line				u_251mg	rna_seq			cell_line	blastoma			sra.base_sums.SRP124156_SRR6257786.ALL.bw
SRR6260141	scrna_seq	mrna_seq	0.979475		non-cancer	0.9650635		primary cell	0.6543461		male	0.8613854		adult	0.9667654		subject16_visit_1_pbmc_il7rhigh_temra		scrna_seq	scrna_seq					subject16_visit_1_pbmc_il7rhigh_temra_pbmc	bulk_rna_seq_subject16_v1_il7rhigh_temra				pbmc					scrna_seq							sra.base_sums.SRP124159_SRR6260141.ALL.bw
SRR6260142	scrna_seq	mrna_seq	0.9938559		non-cancer	0.98775303		primary cell	0.6806364		male	0.92360884		adult	0.89359975		subject16_visit_1_pbmc_il7rlow_temra		scrna_seq	scrna_seq					subject16_visit_1_pbmc_il7rlow_temra_pbmc	bulk_rna_seq_subject16_v1_il7rlow_temra				pbmc					scrna_seq							sra.base_sums.SRP124159_SRR6260142.ALL.bw
SRR6260143	scrna_seq	mrna_seq	0.9814848		non-cancer	0.98147595		primary cell	0.6734264		male	0.8584205		adult	0.97833073		subject16_visit_1_pbmc_tcm		scrna_seq	scrna_seq					subject16_visit_1_pbmc_tcm_pbmc	bulk_rna_seq_subject16_v1_tcm				pbmc					scrna_seq							sra.base_sums.SRP124159_SRR6260143.ALL.bw
SRR6260144	scrna_seq	mrna_seq	0.98667544		non-cancer	0.97435045		primary cell	0.66577685		male	0.8759053		adult	0.9666284		subject16_visit_1_pbmc_tem		scrna_seq	scrna_seq					subject16_visit_1_pbmc_tem_pbmc	bulk_rna_seq_subject16_v1_tem				pbmc					scrna_seq							sra.base_sums.SRP124159_SRR6260144.ALL.bw
SRR6260145	scrna_seq	mrna_seq	0.9777003		non-cancer	0.97149515		primary cell	0.69015574		male	0.8820369		adult	0.9311386		subject16_visit_2_pbmc_il7rhigh_temra		scrna_seq	scrna_seq					subject16_visit_2_pbmc_il7rhigh_temra_pbmc	bulk_rna_seq_subject16_v2_il7rhigh_temra				pbmc					scrna_seq							sra.base_sums.SRP124159_SRR6260145.ALL.bw
SRR6260146	scrna_seq	mrna_seq	0.9737674		non-cancer	0.9672729		primary cell	0.7198604		male	0.903792		adult	0.8635166		subject16_visit_2_pbmc_il7rlow_temra		scrna_seq	scrna_seq					subject16_visit_2_pbmc_il7rlow_temra_pbmc	bulk_rna_seq_subject16_v2_il7rlow_temra				pbmc					scrna_seq							sra.base_sums.SRP124159_SRR6260146.ALL.bw
SRR6260147	scrna_seq	mrna_seq	0.9767228		non-cancer	0.9817965		primary cell	0.7100764		male	0.8854938		adult	0.97831625		subject16_visit_2_pbmc_tcm		scrna_seq	scrna_seq					subject16_visit_2_pbmc_tcm_pbmc	bulk_rna_seq_subject16_v2_tcm				pbmc					scrna_seq							sra.base_sums.SRP124159_SRR6260147.ALL.bw
SRR6260148	scrna_seq	mrna_seq	0.9793189		non-cancer	0.97290605		primary cell	0.6731899		male	0.867773		adult	0.948714		subject16_visit_2_pbmc_tem		scrna_seq	scrna_seq					subject16_visit_2_pbmc_tem_pbmc	bulk_rna_seq_subject16_v2_tem				pbmc					scrna_seq							sra.base_sums.SRP124159_SRR6260148.ALL.bw
SRR6260149	scrna_seq	mrna_seq	0.9722935		non-cancer	0.948004		primary cell	0.6206869		male	0.8269791		adult	0.8839435		subject20_visit_1_pbmc_il7rhigh_temra		scrna_seq	scrna_seq					subject20_visit_1_pbmc_il7rhigh_temra_pbmc	bulk_rna_seq_subject20_v1_il7rhigh_temra				pbmc					scrna_seq							sra.base_sums.SRP124159_SRR6260149.ALL.bw
SRR6260150	scrna_seq	mrna_seq	0.9594833		non-cancer	0.95101917		primary cell	0.5879058		male	0.85151386		adult	0.7971467		subject20_visit_1_pbmc_il7rlow_temra		scrna_seq	scrna_seq					subject20_visit_1_pbmc_il7rlow_temra_pbmc	bulk_rna_seq_subject20_v1_il7rlow_temra				pbmc					scrna_seq							sra.base_sums.SRP124159_SRR6260150.ALL.bw
SRR6260151	scrna_seq	mrna_seq	0.95391375		non-cancer	0.97642696		primary cell	0.6864348		male	0.80269176		adult	0.9319937		subject20_visit_1_pbmc_tcm		scrna_seq	scrna_seq					subject20_visit_1_pbmc_tcm_pbmc	bulk_rna_seq_subject20_v1_tcm				pbmc					scrna_seq							sra.base_sums.SRP124159_SRR6260151.ALL.bw
SRR6260152	scrna_seq	mrna_seq	0.9605128		non-cancer	0.9737801		primary cell	0.56352824		male	0.72225267		adult	0.9612853		subject20_visit_1_pbmc_tem		scrna_seq	scrna_seq					subject20_visit_1_pbmc_tem_pbmc	bulk_rna_seq_subject20_v1_tem				pbmc					scrna_seq							sra.base_sums.SRP124159_SRR6260152.ALL.bw
SRR6260153	scrna_seq	mrna_seq	0.9648283		non-cancer	0.9640776		primary cell	0.56756324		male	0.806171		adult	0.93003917		subject20_visit_2_pbmc_il7rhigh_temra		scrna_seq	scrna_seq					subject20_visit_2_pbmc_il7rhigh_temra_pbmc	bulk_rna_seq_subject20_v2_il7rhigh_temra				pbmc					scrna_seq							sra.base_sums.SRP124159_SRR6260153.ALL.bw
SRR6260154	scrna_seq	mrna_seq	0.9539022		non-cancer	0.94604653		primary cell	0.51351255		male	0.8346802		adult	0.87950474		subject20_visit_2_pbmc_il7rlow_temra		scrna_seq	scrna_seq					subject20_visit_2_pbmc_il7rlow_temra_pbmc	bulk_rna_seq_subject20_v2_il7rlow_temra				pbmc					scrna_seq							sra.base_sums.SRP124159_SRR6260154.ALL.bw
SRR6260155	scrna_seq	mrna_seq	0.9111528		non-cancer	0.9823355		primary cell	0.7807181		male	0.70604175		adult	0.92081815		subject20_visit_2_pbmc_tcm		scrna_seq	scrna_seq					subject20_visit_2_pbmc_tcm_pbmc	bulk_rna_seq_subject20_v2_tcm				pbmc					scrna_seq							sra.base_sums.SRP124159_SRR6260155.ALL.bw
SRR6260156	scrna_seq	mrna_seq	0.9606333		non-cancer	0.9614523		primary cell	0.5991681		male	0.7783479		adult	0.92035025		subject20_visit_2_pbmc_tem		scrna_seq	scrna_seq					subject20_visit_2_pbmc_tem_pbmc	bulk_rna_seq_subject20_v2_tem				pbmc					scrna_seq							sra.base_sums.SRP124159_SRR6260156.ALL.bw
SRR6260157	scrna_seq	mrna_seq	0.9747195		non-cancer	0.95716417		primary cell	0.60709774		female	0.5893611		adult	0.9210925		subject21_visit_1_pbmc_il7rhigh_temra		scrna_seq	scrna_seq					subject21_visit_1_pbmc_il7rhigh_temra_pbmc	bulk_rna_seq_subject21_v1_il7rhigh_temra				pbmc					scrna_seq							sra.base_sums.SRP124159_SRR6260157.ALL.bw
SRR6260158	scrna_seq	mrna_seq	0.97612584		non-cancer	0.95562553		primary cell	0.6559006		male	0.6174549		adult	0.92886645		subject21_visit_1_pbmc_il7rlow_temra		scrna_seq	scrna_seq					subject21_visit_1_pbmc_il7rlow_temra_pbmc	bulk_rna_seq_subject21_v1_il7rlow_temra				pbmc					scrna_seq							sra.base_sums.SRP124159_SRR6260158.ALL.bw
SRR6260159	scrna_seq	mrna_seq	0.9593081		non-cancer	0.9759837		primary cell	0.7958385		female	0.5193285		adult	0.957106		subject21_visit_1_pbmc_tcm		scrna_seq	scrna_seq					subject21_visit_1_pbmc_tcm_pbmc	bulk_rna_seq_subject21_v1_tcm				pbmc					scrna_seq							sra.base_sums.SRP124159_SRR6260159.ALL.bw
SRR6260160	scrna_seq	mrna_seq	0.9599548		non-cancer	0.95790493		primary cell	0.6892253		female	0.58181405		adult	0.93986857		subject21_visit_1_pbmc_tem		scrna_seq	scrna_seq					subject21_visit_1_pbmc_tem_pbmc	bulk_rna_seq_subject21_v1_tem				pbmc					scrna_seq							sra.base_sums.SRP124159_SRR6260160.ALL.bw
SRR6260161	scrna_seq	mrna_seq	0.9732204		non-cancer	0.9699442		primary cell	0.63457155		male	0.508234		adult	0.9342712		subject21_visit_2_pbmc_il7rhigh_temra		scrna_seq	scrna_seq					subject21_visit_2_pbmc_il7rhigh_temra_pbmc	bulk_rna_seq_subject21_v2_il7rhigh_temra				pbmc					scrna_seq							sra.base_sums.SRP124159_SRR6260161.ALL.bw
SRR6260162	scrna_seq	mrna_seq	0.9751354		non-cancer	0.94027746		primary cell	0.64109087		male	0.6571076		adult	0.9185672		subject21_visit_2_pbmc_il7rlow_temra		scrna_seq	scrna_seq					subject21_visit_2_pbmc_il7rlow_temra_pbmc	bulk_rna_seq_subject21_v2_il7rlow_temra				pbmc					scrna_seq							sra.base_sums.SRP124159_SRR6260162.ALL.bw
SRR6260163	scrna_seq	mrna_seq	0.9692421		non-cancer	0.9702851		primary cell	0.71174836		female	0.5584865		adult	0.9667751		subject21_visit_2_pbmc_tcm		scrna_seq	scrna_seq					subject21_visit_2_pbmc_tcm_pbmc	bulk_rna_seq_subject21_v2_tcm				pbmc					scrna_seq							sra.base_sums.SRP124159_SRR6260163.ALL.bw
SRR6260164	scrna_seq	mrna_seq	0.96995384		non-cancer	0.9412583		primary cell	0.600965		female	0.53439504		adult	0.96219033		subject21_visit_2_pbmc_tem		scrna_seq	scrna_seq					subject21_visit_2_pbmc_tem_pbmc	bulk_rna_seq_subject21_v2_tem				pbmc					scrna_seq							sra.base_sums.SRP124159_SRR6260164.ALL.bw
SRR6260165	scrna_seq	mrna_seq	0.9579176		non-cancer	0.9632105		primary cell	0.6790046		male	0.75777376		adult	0.879109		subject22_visit_1_pbmc_il7rhigh_temra		scrna_seq	scrna_seq					subject22_visit_1_pbmc_il7rhigh_temra_pbmc	bulk_rna_seq_subject22_v1_il7rhigh_temra				pbmc					scrna_seq							sra.base_sums.SRP124159_SRR6260165.ALL.bw
SRR6260166	scrna_seq	mrna_seq	0.96922034		non-cancer	0.96268743		primary cell	0.5679034		male	0.8568524		adult	0.836457		subject22_visit_1_pbmc_il7rlow_temra		scrna_seq	scrna_seq					subject22_visit_1_pbmc_il7rlow_temra_pbmc	bulk_rna_seq_subject22_v1_il7rlow_temra				pbmc					scrna_seq							sra.base_sums.SRP124159_SRR6260166.ALL.bw
SRR6260167	scrna_seq	mrna_seq	0.9694322		non-cancer	0.95717454		primary cell	0.77463555		male	0.81405634		adult	0.9368366		subject22_visit_1_pbmc_tcm		scrna_seq	scrna_seq					subject22_visit_1_pbmc_tcm_pbmc	bulk_rna_seq_subject22_v1_tcm				pbmc					scrna_seq							sra.base_sums.SRP124159_SRR6260167.ALL.bw
SRR6260168	scrna_seq	mrna_seq	0.96067727		non-cancer	0.9675425		primary cell	0.69220644		male	0.66894627		adult	0.9548044		subject22_visit_1_pbmc_tem		scrna_seq	scrna_seq					subject22_visit_1_pbmc_tem_pbmc	bulk_rna_seq_subject22_v1_tem				pbmc					scrna_seq							sra.base_sums.SRP124159_SRR6260168.ALL.bw
SRR6260169	scrna_seq	mrna_seq	0.9819661		non-cancer	0.9736607		primary cell	0.6220377		male	0.8112843		adult	0.9487407		subject22_visit_2_pbmc_il7rhigh_temra		scrna_seq	scrna_seq					subject22_visit_2_pbmc_il7rhigh_temra_pbmc	bulk_rna_seq_subject22_v2_il7rhigh_temra				pbmc					scrna_seq							sra.base_sums.SRP124159_SRR6260169.ALL.bw
SRR6260170	scrna_seq	mrna_seq	0.97868115		non-cancer	0.95283914		primary cell	0.59823835		male	0.8494109		adult	0.91195893		subject22_visit_2_pbmc_il7rlow_temra		scrna_seq	scrna_seq					subject22_visit_2_pbmc_il7rlow_temra_pbmc	bulk_rna_seq_subject22_v2_il7rlow_temra				pbmc					scrna_seq							sra.base_sums.SRP124159_SRR6260170.ALL.bw
SRR6260171	scrna_seq	mrna_seq	0.97586584		non-cancer	0.97304225		primary cell	0.7174892		male	0.845404		adult	0.95744014		subject22_visit_2_pbmc_tcm		scrna_seq	scrna_seq					subject22_visit_2_pbmc_tcm_pbmc	bulk_rna_seq_subject22_v2_tcm				pbmc					scrna_seq							sra.base_sums.SRP124159_SRR6260171.ALL.bw
SRR6260172	scrna_seq	mrna_seq	0.9657773		non-cancer	0.955993		primary cell	0.6490696		male	0.8093597		adult	0.9513374		subject22_visit_2_pbmc_tem		scrna_seq	scrna_seq					subject22_visit_2_pbmc_tem_pbmc	bulk_rna_seq_subject22_v2_tem				pbmc					scrna_seq							sra.base_sums.SRP124159_SRR6260172.ALL.bw
SRR6260173	scrna_seq	mrna_seq	0.9638678		non-cancer	0.9835579		primary cell	0.7824304		male	0.85132307		adult	0.94912446		subject23_visit_1_pbmc_il7rhigh_temra		scrna_seq	scrna_seq					subject23_visit_1_pbmc_il7rhigh_temra_pbmc	bulk_rna_seq_subject23_v1_il7rhigh_temra				pbmc					scrna_seq							sra.base_sums.SRP124159_SRR6260173.ALL.bw
SRR6260174	scrna_seq	mrna_seq	0.9762512		non-cancer	0.9621074		primary cell	0.6126468		male	0.8729089		adult	0.9354948		subject23_visit_1_pbmc_il7rlow_temra		scrna_seq	scrna_seq					subject23_visit_1_pbmc_il7rlow_temra_pbmc	bulk_rna_seq_subject23_v1_il7rlow_temra				pbmc					scrna_seq							sra.base_sums.SRP124159_SRR6260174.ALL.bw
SRR6260175	scrna_seq	mrna_seq	0.95917565		non-cancer	0.98649096		primary cell	0.6945568		male	0.8129459		adult	0.96746504		subject23_visit_1_pbmc_tcm		scrna_seq	scrna_seq					subject23_visit_1_pbmc_tcm_pbmc	bulk_rna_seq_subject23_v1_tcm				pbmc					scrna_seq							sra.base_sums.SRP124159_SRR6260175.ALL.bw
SRR6260176	scrna_seq	mrna_seq	0.9721014		non-cancer	0.9675556		primary cell	0.65878		male	0.81365126		adult	0.96426314		subject23_visit_1_pbmc_tem		scrna_seq	scrna_seq					subject23_visit_1_pbmc_tem_pbmc	bulk_rna_seq_subject23_v1_tem				pbmc					scrna_seq							sra.base_sums.SRP124159_SRR6260176.ALL.bw
SRR6260177	scrna_seq	mrna_seq	0.9613517		non-cancer	0.97212076		primary cell	0.65326375		male	0.8030837		adult	0.9507332		subject23_visit_2_pbmc_il7rhigh_temra		scrna_seq	scrna_seq					subject23_visit_2_pbmc_il7rhigh_temra_pbmc	bulk_rna_seq_subject23_v2_il7rhigh_temra				pbmc					scrna_seq							sra.base_sums.SRP124159_SRR6260177.ALL.bw
SRR6260178	scrna_seq	mrna_seq	0.96110314		non-cancer	0.9549992		primary cell	0.5888754		male	0.8763109		adult	0.9427323		subject23_visit_2_pbmc_il7rlow_temra		scrna_seq	scrna_seq					subject23_visit_2_pbmc_il7rlow_temra_pbmc	bulk_rna_seq_subject23_v2_il7rlow_temra				pbmc					scrna_seq							sra.base_sums.SRP124159_SRR6260178.ALL.bw
SRR6260179	scrna_seq	mrna_seq	0.8947838		non-cancer	0.97318596		primary cell	0.6524404		male	0.75467753		adult	0.9427617		subject23_visit_2_pbmc_tcm		scrna_seq	scrna_seq					subject23_visit_2_pbmc_tcm_pbmc	bulk_rna_seq_subject23_v2_tcm				pbmc					scrna_seq							sra.base_sums.SRP124159_SRR6260179.ALL.bw
SRR6260180	scrna_seq	mrna_seq	0.9765445		non-cancer	0.9678909		primary cell	0.5882219		male	0.7724461		adult	0.9712505		subject23_visit_2_pbmc_tem		scrna_seq	scrna_seq					subject23_visit_2_pbmc_tem_pbmc	bulk_rna_seq_subject23_v2_tem				pbmc					scrna_seq							sra.base_sums.SRP124159_SRR6260180.ALL.bw
SRR6260460	scrna_seq	mrna_seq	0.997598	cancer	cancer	0.99494064		cell line	0.51229703	male	male	0.76732934	adult	newborn	0.3671261				rna_seq	scrna_seq	male		adult	adult	pleural_effusion_lymphoblast_isolated_from_the_histiocytic_lymphoma_of_37_year_old_male_patient	c1_u937_0h_r1_001	u937			lymphoblast		pleural_effusion		u937	rna_seq:scrna_seq	male	adult		lymphoma	lymphatic	lymphoblast	sra.base_sums.SRP124220_SRR6260460.ALL.bw
SRR6260461	scrna_seq	mrna_seq	0.99840814	cancer	cancer	0.9964139		cell line	0.4869495	male	male	0.7826847	adult	adult	0.7388551				rna_seq	scrna_seq	male		adult	adult	pleural_effusion_lymphoblast_isolated_from_the_histiocytic_lymphoma_of_37_year_old_male_patient	c1_u937_0h_r1_001	u937			lymphoblast		pleural_effusion		u937	rna_seq:scrna_seq	male	adult		lymphoma	lymphatic	lymphoblast	sra.base_sums.SRP124220_SRR6260461.ALL.bw
SRR6260462	scrna_seq	mrna_seq	0.9967728	cancer	cancer	0.99688965		cell line	0.71935415	male	male	0.7766527	adult	newborn	0.4592217				rna_seq	scrna_seq	male		adult	adult	pleural_effusion_lymphoblast_isolated_from_the_histiocytic_lymphoma_of_37_year_old_male_patient	c1_u937_0h_r1_001	u937			lymphoblast		pleural_effusion		u937	rna_seq:scrna_seq	male	adult		lymphoma	lymphatic	lymphoblast	sra.base_sums.SRP124220_SRR6260462.ALL.bw
SRR6260463	scrna_seq	mrna_seq	0.99778384	cancer	cancer	0.9972024		cell line	0.54562396	male	male	0.9056865	adult	adult	0.7234769				rna_seq	scrna_seq	male		adult	adult	pleural_effusion_lymphoblast_isolated_from_the_histiocytic_lymphoma_of_37_year_old_male_patient	c1_u937_0h_r1_001	u937			lymphoblast		pleural_effusion		u937	rna_seq:scrna_seq	male	adult		lymphoma	lymphatic	lymphoblast	sra.base_sums.SRP124220_SRR6260463.ALL.bw
SRR6260464	scrna_seq	mrna_seq	0.9993303	cancer	cancer	0.9979691		cell line	0.49933997	male	male	0.87988216	adult	adult	0.5718718				rna_seq	scrna_seq	male		adult	adult	pleural_effusion_lymphoblast_isolated_from_the_histiocytic_lymphoma_of_37_year_old_male_patient	c1_u937_0h_r1_001	u937			lymphoblast		pleural_effusion		u937	rna_seq:scrna_seq	male	adult		lymphoma	lymphatic	lymphoblast	sra.base_sums.SRP124220_SRR6260464.ALL.bw
SRR6260465	scrna_seq	mrna_seq	0.997412	cancer	cancer	0.9977725		cell line	0.6987892	male	male	0.85169697	adult	adult	0.5201146				rna_seq	scrna_seq	male		adult	adult	pleural_effusion_lymphoblast_isolated_from_the_histiocytic_lymphoma_of_37_year_old_male_patient	c1_u937_0h_r1_001	u937			lymphoblast		pleural_effusion		u937	rna_seq:scrna_seq	male	adult		lymphoma	lymphatic	lymphoblast	sra.base_sums.SRP124220_SRR6260465.ALL.bw
SRR6260466	scrna_seq	mrna_seq	0.99872655	cancer	cancer	0.9979395		cell line	0.60247475	male	male	0.9600859	adult	adult	0.8887652				rna_seq	scrna_seq	male		adult	adult	pleural_effusion_lymphoblast_isolated_from_the_histiocytic_lymphoma_of_37_year_old_male_patient	c1_u937_0h_r1_001	u937			lymphoblast		pleural_effusion		u937	rna_seq:scrna_seq	male	adult		lymphoma	lymphatic	lymphoblast	sra.base_sums.SRP124220_SRR6260466.ALL.bw
SRR6260467	scrna_seq	mrna_seq	0.9989095	cancer	cancer	0.99742883		cell line	0.5415349	male	male	0.85682535	adult	adult	0.51858103				rna_seq	scrna_seq	male		adult	adult	pleural_effusion_lymphoblast_isolated_from_the_histiocytic_lymphoma_of_37_year_old_male_patient	c1_u937_0h_r1_001	u937			lymphoblast		pleural_effusion		u937	rna_seq:scrna_seq	male	adult		lymphoma	lymphatic	lymphoblast	sra.base_sums.SRP124220_SRR6260467.ALL.bw
SRR6260468	scrna_seq	mrna_seq	0.9975726	cancer	cancer	0.9908745		primary tissue	0.480221	male	male	0.5459622	adult	newborn	0.3875105				rna_seq	scrna_seq	male		adult	adult	pleural_effusion_lymphoblast_isolated_from_the_histiocytic_lymphoma_of_37_year_old_male_patient	c1_u937_0h_r1_001	u937			lymphoblast		pleural_effusion		u937	rna_seq:scrna_seq	male	adult		lymphoma	lymphatic	lymphoblast	sra.base_sums.SRP124220_SRR6260468.ALL.bw
SRR6260469	scrna_seq	mrna_seq	0.99686617	cancer	cancer	0.9969831		cell line	0.6831542	male	male	0.7821296	adult	adult	0.4670567				rna_seq	scrna_seq	male		adult	adult	pleural_effusion_lymphoblast_isolated_from_the_histiocytic_lymphoma_of_37_year_old_male_patient	c1_u937_0h_r1_001	u937			lymphoblast		pleural_effusion		u937	rna_seq:scrna_seq	male	adult		lymphoma	lymphatic	lymphoblast	sra.base_sums.SRP124220_SRR6260469.ALL.bw
SRR6260470	scrna_seq	mrna_seq	0.9126626	cancer	cancer	0.8196267		primary tissue	0.46984738	male	female	0.7464017	adult	adult	0.8212434				rna_seq	scrna_seq	male		adult	adult	pleural_effusion_macrophage_isolated_from_the_histiocytic_lymphoma_of_37_year_old_male_patient	c1_mo_0h_r1_001	u937			macrophage		pleural_effusion		u937	rna_seq:scrna_seq	male	adult		lymphoma			sra.base_sums.SRP124220_SRR6260470.ALL.bw
SRR6260471	scrna_seq	mrna_seq	0.89978737	cancer	cancer	0.80960083		primary cell culture	0.4276985	male	female	0.80684495	adult	adult	0.8094356				rna_seq	scrna_seq	male		adult	adult	pleural_effusion_macrophage_isolated_from_the_histiocytic_lymphoma_of_37_year_old_male_patient	c1_mo_0h_r1_001	u937			macrophage		pleural_effusion		u937	rna_seq:scrna_seq	male	adult		lymphoma			sra.base_sums.SRP124220_SRR6260471.ALL.bw
SRR6260472	scrna_seq	mrna_seq	0.9928098	cancer	cancer	0.98345506		primary tissue	0.60136294	male	male	0.54328156	adult	adult	0.87963027				rna_seq	scrna_seq	male		adult	adult	pleural_effusion_macrophage_isolated_from_the_histiocytic_lymphoma_of_37_year_old_male_patient	c1_mo_0h_r1_001	u937			macrophage		pleural_effusion		u937	rna_seq:scrna_seq	male	adult		lymphoma			sra.base_sums.SRP124220_SRR6260472.ALL.bw
SRR6260473	scrna_seq	mrna_seq	0.9968917	cancer	cancer	0.99663806		cell line	0.7495959	male	male	0.8942741	adult	adult	0.54250026				rna_seq	scrna_seq	male		adult	adult	pleural_effusion_lymphoblast_isolated_from_the_histiocytic_lymphoma_of_37_year_old_male_patient	c1_u937_0h_r1_001	u937			lymphoblast		pleural_effusion		u937	rna_seq:scrna_seq	male	adult		lymphoma	lymphatic	lymphoblast	sra.base_sums.SRP124220_SRR6260473.ALL.bw
SRR6260474	scrna_seq	mrna_seq	0.9394788	cancer	cancer	0.8282233		primary cell culture	0.5423325	male	female	0.78957593	adult	adult	0.8743012				rna_seq	scrna_seq	male		adult	adult	pleural_effusion_macrophage_isolated_from_the_histiocytic_lymphoma_of_37_year_old_male_patient	c1_mo_0h_r1_001	u937			macrophage		pleural_effusion		u937	rna_seq:scrna_seq	male	adult		lymphoma			sra.base_sums.SRP124220_SRR6260474.ALL.bw
SRR6260475	scrna_seq	mrna_seq	0.93159246	cancer	cancer	0.82258254		primary cell culture	0.4473719	male	female	0.7383743	adult	adult	0.84837836				rna_seq	scrna_seq	male		adult	adult	pleural_effusion_macrophage_isolated_from_the_histiocytic_lymphoma_of_37_year_old_male_patient	c1_mo_0h_r1_001	u937			macrophage		pleural_effusion		u937	rna_seq:scrna_seq	male	adult		lymphoma			sra.base_sums.SRP124220_SRR6260475.ALL.bw
SRR6260476	scrna_seq	mrna_seq	0.9969001	cancer	cancer	0.9972535		cell line	0.6925633	male	male	0.8406433	adult	adult	0.48991346				rna_seq	scrna_seq	male		adult	adult	pleural_effusion_lymphoblast_isolated_from_the_histiocytic_lymphoma_of_37_year_old_male_patient	c1_u937_0h_r1_001	u937			lymphoblast		pleural_effusion		u937	rna_seq:scrna_seq	male	adult		lymphoma	lymphatic	lymphoblast	sra.base_sums.SRP124220_SRR6260476.ALL.bw
SRR6260477	scrna_seq	mrna_seq	0.997851	cancer	cancer	0.99737597		cell line	0.56200314	male	male	0.88142705	adult	adult	0.7797062				rna_seq	scrna_seq	male		adult	adult	pleural_effusion_lymphoblast_isolated_from_the_histiocytic_lymphoma_of_37_year_old_male_patient	c1_u937_0h_r1_001	u937			lymphoblast		pleural_effusion		u937	rna_seq:scrna_seq	male	adult		lymphoma	lymphatic	lymphoblast	sra.base_sums.SRP124220_SRR6260477.ALL.bw
SRR6260478	scrna_seq	mrna_seq	0.9988759	cancer	cancer	0.9945364		primary tissue	0.48134145	male	male	0.89390904	adult	adult	0.64138854				rna_seq	scrna_seq	male		adult	adult	pleural_effusion_lymphoblast_isolated_from_the_histiocytic_lymphoma_of_37_year_old_male_patient	c1_u937_0h_r1_001	u937			lymphoblast		pleural_effusion		u937	rna_seq:scrna_seq	male	adult		lymphoma	lymphatic	lymphoblast	sra.base_sums.SRP124220_SRR6260478.ALL.bw
SRR6260479	scrna_seq	mrna_seq	0.9983348	cancer	cancer	0.99564147		primary tissue	0.4980268	male	male	0.69308114	adult	adult	0.44061786				rna_seq	scrna_seq	male		adult	adult	pleural_effusion_lymphoblast_isolated_from_the_histiocytic_lymphoma_of_37_year_old_male_patient	c1_u937_0h_r1_001	u937			lymphoblast		pleural_effusion		u937	rna_seq:scrna_seq	male	adult		lymphoma	lymphatic	lymphoblast	sra.base_sums.SRP124220_SRR6260479.ALL.bw
SRR6260496	rna_seq	mrna_seq	0.9995183		cancer	0.9956267	cell_line	cell line	0.98165154		female	0.919693		adult	0.7078375		mcf7		rna_seq	rna_seq					cell_line_mcf7_	mcf_y537s_wm_dox_veh_24hrs_rep1	cell_line							cell_line	rna_seq			cell_line				sra.base_sums.SRP124226_SRR6260496.ALL.bw
SRR6260497	rna_seq	mrna_seq	0.9996947		cancer	0.9947166	cell_line	cell line	0.9639994		female	0.93230957		adult	0.71204054		mcf7		rna_seq	rna_seq					cell_line_mcf7_	mcf_y537s_wm_dox_veh_24hrs_rep2	cell_line							cell_line	rna_seq			cell_line				sra.base_sums.SRP124226_SRR6260497.ALL.bw
SRR6260498	rna_seq	mrna_seq	0.9993455		cancer	0.9953329	cell_line	cell line	0.98573005		female	0.89594984		adult	0.6882229		mcf7		rna_seq	rna_seq					cell_line_mcf7_	mcf_y537s_wm_dox_veh_24hrs_rep3	cell_line							cell_line	rna_seq			cell_line				sra.base_sums.SRP124226_SRR6260498.ALL.bw
SRR6260499	rna_seq	mrna_seq	0.9995677		cancer	0.99543494	cell_line	cell line	0.98340166		female	0.9161821		adult	0.6549905		mcf7		rna_seq	rna_seq					cell_line_mcf7_	mcf_y537s_wm_dox__thz1_24hrs_rep1	cell_line							cell_line	rna_seq			cell_line				sra.base_sums.SRP124226_SRR6260499.ALL.bw
SRR6260500	rna_seq	mrna_seq	0.99939287		cancer	0.9944587	cell_line	cell line	0.9829427		female	0.9286269		adult	0.7183708		mcf7		rna_seq	rna_seq					cell_line_mcf7_	mcf_y537s_wm_dox__thz1_24hrs_rep2	cell_line							cell_line	rna_seq			cell_line				sra.base_sums.SRP124226_SRR6260500.ALL.bw
SRR6260501	rna_seq	mrna_seq	0.99948126		cancer	0.996682	cell_line	cell line	0.9855882		female	0.92540014		adult	0.70057905		mcf7		rna_seq	rna_seq					cell_line_mcf7_	mcf_y537s_wm_dox__thz1_24hrs_rep3	cell_line							cell_line	rna_seq			cell_line				sra.base_sums.SRP124226_SRR6260501.ALL.bw
SRR6260683	rna_seq	mrna_seq	0.99865496		non-cancer	0.5360437	cell_line	cell line	0.7005075		male	0.993648		adult	0.4333109		lncap95		rna_seq	rna_seq					cell_line_lncap95_	rnaseq_ln95_shgfp_etoh_1;_sample_01	cell_line							cell_line	rna_seq			cell_line				sra.base_sums.SRP124241_SRR6260683.ALL.bw
SRR6260684	rna_seq	mrna_seq	0.9989794		non-cancer	0.51410913	cell_line	cell line	0.7646933		male	0.99242014		adult	0.4968456		lncap95		rna_seq	rna_seq					cell_line_lncap95_	rnaseq_ln95_shgfp_etoh_2;_sample_02	cell_line							cell_line	rna_seq			cell_line				sra.base_sums.SRP124241_SRR6260684.ALL.bw
SRR6260685	rna_seq	mrna_seq	0.9987307		cancer	0.5028931	cell_line	cell line	0.7641793		male	0.99203193		adult	0.5679222		lncap95		rna_seq	rna_seq					cell_line_lncap95_	rnaseq_ln95_shgfp_etoh_3;_sample_03	cell_line							cell_line	rna_seq			cell_line				sra.base_sums.SRP124241_SRR6260685.ALL.bw
SRR6260686	rna_seq	mrna_seq	0.99908006		cancer	0.52870494	cell_line	cell line	0.73669964		male	0.990003		adult	0.5001153		lncap95		rna_seq	rna_seq					cell_line_lncap95_	rnaseq_ln95_shgfp_0.1nm_dht_1;_sample_04	cell_line							cell_line	rna_seq			cell_line				sra.base_sums.SRP124241_SRR6260686.ALL.bw
SRR6260687	rna_seq	mrna_seq	0.999338		cancer	0.5593422	cell_line	cell line	0.7878975		male	0.99120986		adult	0.5709579		lncap95		rna_seq	rna_seq					cell_line_lncap95_	rnaseq_ln95_shgfp_0.1nm_dht_2;_sample_05	cell_line							cell_line	rna_seq			cell_line				sra.base_sums.SRP124241_SRR6260687.ALL.bw
SRR6260688	rna_seq	mrna_seq	0.99912006		cancer	0.5199963	cell_line	cell line	0.72721136		male	0.9904356		adult	0.5531847		lncap95		rna_seq	rna_seq					cell_line_lncap95_	rnaseq_ln95_shgfp_0.1nm_dht_3;_sample_06	cell_line							cell_line	rna_seq			cell_line				sra.base_sums.SRP124241_SRR6260688.ALL.bw
SRR6260689	rna_seq	mrna_seq	0.9988875		non-cancer	0.5333306	cell_line	cell line	0.64542234		male	0.98983616		adult	0.41002172		lncap95		rna_seq	rna_seq					cell_line_lncap95_	rnaseq_ln95_shgfp_1nm_dht_1;_sample_07	cell_line							cell_line	rna_seq			cell_line				sra.base_sums.SRP124241_SRR6260689.ALL.bw
SRR6260690	rna_seq	mrna_seq	0.9989931		non-cancer	0.51592374	cell_line	cell line	0.66197497		male	0.9895001		adult	0.4299274		lncap95		rna_seq	rna_seq					cell_line_lncap95_	rnaseq_ln95_shgfp_1nm_dht_2;_sample_08	cell_line							cell_line	rna_seq			cell_line				sra.base_sums.SRP124241_SRR6260690.ALL.bw
SRR6260691	rna_seq	mrna_seq	0.9990007		non-cancer	0.5447923	cell_line	cell line	0.6288334		male	0.9911246		adult	0.40170616		lncap95		rna_seq	rna_seq					cell_line_lncap95_	rnaseq_ln95_shgfp_1nm_dht_3;_sample_09	cell_line							cell_line	rna_seq			cell_line				sra.base_sums.SRP124241_SRR6260691.ALL.bw
SRR6260692	rna_seq	mrna_seq	0.99873525		non-cancer	0.6322393	cell_line	cell line	0.5847421		male	0.9902047		newborn	0.4251695		lncap95		rna_seq	rna_seq					cell_line_lncap95_	rnaseq_ln95_shgfp_10nm_dht_1;_sample_10	cell_line							cell_line	rna_seq			cell_line				sra.base_sums.SRP124241_SRR6260692.ALL.bw
SRR6260693	rna_seq	mrna_seq	0.9984236		non-cancer	0.61677194	cell_line	cell line	0.5822921		male	0.98992854		newborn	0.3960137		lncap95		rna_seq	rna_seq					cell_line_lncap95_	rnaseq_ln95_shgfp_10nm_dht_2;_sample_11	cell_line							cell_line	rna_seq			cell_line				sra.base_sums.SRP124241_SRR6260693.ALL.bw
SRR6260694	rna_seq	mrna_seq	0.99869245		non-cancer	0.6065728	cell_line	cell line	0.5976333		male	0.9903149		adult	0.41924077		lncap95		rna_seq	rna_seq					cell_line_lncap95_	rnaseq_ln95_shgfp_10nm_dht_3;_sample_12	cell_line							cell_line	rna_seq			cell_line				sra.base_sums.SRP124241_SRR6260694.ALL.bw
SRR6260695	rna_seq	mrna_seq	0.9934052		non-cancer	0.7297115	cell_line	primary cell	0.49703655		male	0.99256235		newborn	0.4766105		lncap95		rna_seq	rna_seq					cell_line_lncap95_	rnaseq_ln95_sharv7_etoh_1;_sample_13	cell_line							cell_line	rna_seq			cell_line				sra.base_sums.SRP124241_SRR6260695.ALL.bw
SRR6260696	rna_seq	mrna_seq	0.99353516		non-cancer	0.7250411	cell_line	primary cell	0.49470624		male	0.9927927		newborn	0.4838213		lncap95		rna_seq	rna_seq					cell_line_lncap95_	rnaseq_ln95_sharv7_etoh_2;_sample_14	cell_line							cell_line	rna_seq			cell_line				sra.base_sums.SRP124241_SRR6260696.ALL.bw
SRR6260697	rna_seq	mrna_seq	0.9955727		non-cancer	0.6999546	cell_line	cell line	0.5585726		male	0.9934242		newborn	0.6124941		lncap95		rna_seq	rna_seq					cell_line_lncap95_	rnaseq_ln95_sharv7_etoh_3;_sample_15	cell_line							cell_line	rna_seq			cell_line				sra.base_sums.SRP124241_SRR6260697.ALL.bw
SRR6260698	rna_seq	mrna_seq	0.99534696		non-cancer	0.6487943	cell_line	cell line	0.5307689		male	0.9921554		newborn	0.57568365		lncap95		rna_seq	rna_seq					cell_line_lncap95_	rnaseq_ln95_sharv7_0.1nm_dht_1;_sample_16	cell_line							cell_line	rna_seq			cell_line				sra.base_sums.SRP124241_SRR6260698.ALL.bw
SRR6260699	rna_seq	mrna_seq	0.9961356		non-cancer	0.6654233	cell_line	cell line	0.55734795		male	0.99315065		newborn	0.55755335		lncap95		rna_seq	rna_seq					cell_line_lncap95_	rnaseq_ln95_sharv7_0.1nm_dht_2;_sample_17	cell_line							cell_line	rna_seq			cell_line				sra.base_sums.SRP124241_SRR6260699.ALL.bw
SRR6260700	rna_seq	mrna_seq	0.99621433		non-cancer	0.6004517	cell_line	cell line	0.6110446		male	0.99290836		newborn	0.55678225		lncap95		rna_seq	rna_seq					cell_line_lncap95_	rnaseq_ln95_sharv7_0.1nm_dht_3;_sample_18	cell_line							cell_line	rna_seq			cell_line				sra.base_sums.SRP124241_SRR6260700.ALL.bw
SRR6260701	rna_seq	mrna_seq	0.99703014		non-cancer	0.5937246	cell_line	cell line	0.6325295		male	0.99361694		newborn	0.5651013		lncap95		rna_seq	rna_seq					cell_line_lncap95_	rnaseq_ln95_sharv7_1nm_dht_1;_sample_19	cell_line							cell_line	rna_seq			cell_line				sra.base_sums.SRP124241_SRR6260701.ALL.bw
SRR6260702	rna_seq	mrna_seq	0.99696654		non-cancer	0.61251485	cell_line	cell line	0.62365925		male	0.9937447		newborn	0.5016661		lncap95		rna_seq	rna_seq					cell_line_lncap95_	rnaseq_ln95_sharv7_1nm_dht_2;_sample_20	cell_line							cell_line	rna_seq			cell_line				sra.base_sums.SRP124241_SRR6260702.ALL.bw
SRR6260703	rna_seq	mrna_seq	0.99707305		non-cancer	0.59669185	cell_line	cell line	0.62533456		male	0.99361175		newborn	0.5207943		lncap95		rna_seq	rna_seq					cell_line_lncap95_	rnaseq_ln95_sharv7_1nm_dht_3;_sample_21	cell_line							cell_line	rna_seq			cell_line				sra.base_sums.SRP124241_SRR6260703.ALL.bw
SRR6260704	rna_seq	mrna_seq	0.9974038		non-cancer	0.6839553	cell_line	cell line	0.6096648		male	0.994871		newborn	0.6184599		lncap95		rna_seq	rna_seq					cell_line_lncap95_	rnaseq_ln95_sharv7_10nm_dht_1;_sample_22	cell_line							cell_line	rna_seq			cell_line				sra.base_sums.SRP124241_SRR6260704.ALL.bw
SRR6260705	rna_seq	mrna_seq	0.9975459		non-cancer	0.6916489	cell_line	cell line	0.63570136		male	0.99505323		newborn	0.64908797		lncap95		rna_seq	rna_seq					cell_line_lncap95_	rnaseq_ln95_sharv7_10nm_dht_2;_sample_23	cell_line							cell_line	rna_seq			cell_line				sra.base_sums.SRP124241_SRR6260705.ALL.bw
SRR6260706	rna_seq	mrna_seq	0.99792165		non-cancer	0.67118526	cell_line	cell line	0.6525292		male	0.99474007		newborn	0.66895705		lncap95		rna_seq	rna_seq					cell_line_lncap95_	rnaseq_ln95_sharv7_10nm_dht_3;_sample_24	cell_line							cell_line	rna_seq			cell_line				sra.base_sums.SRP124241_SRR6260706.ALL.bw
SRR6260707	rna_seq	mrna_seq	0.9994548		cancer	0.7067978	cell_line	cell line	0.98063207		male	0.99116033		adult	0.98715705		lncap95		rna_seq	rna_seq					cell_line_lncap95_	rnaseq_ln95_shgfp_etoh_1;_sample_25	cell_line							cell_line	rna_seq			cell_line				sra.base_sums.SRP124241_SRR6260707.ALL.bw
SRR6260708	rna_seq	mrna_seq	0.9991033		cancer	0.7806274	cell_line	cell line	0.98327416		male	0.9896031		adult	0.9933169		lncap95		rna_seq	rna_seq					cell_line_lncap95_	rnaseq_ln95_shgfp_etoh_2;_sample_26	cell_line							cell_line	rna_seq			cell_line				sra.base_sums.SRP124241_SRR6260708.ALL.bw
SRR6260709	rna_seq	mrna_seq	0.9991622		cancer	0.7795	cell_line	cell line	0.9835434		male	0.98901284		adult	0.9924954		lncap95		rna_seq	rna_seq					cell_line_lncap95_	rnaseq_ln95_shgfp_etoh_3;_sample_27	cell_line							cell_line	rna_seq			cell_line				sra.base_sums.SRP124241_SRR6260709.ALL.bw
SRR6260710	rna_seq	mrna_seq	0.9994584		cancer	0.6996581	cell_line	cell line	0.97700125		male	0.99277556		adult	0.98532736		lncap95		rna_seq	rna_seq					cell_line_lncap95_	rnaseq_ln95_shgfp_0.1nm_dht_1;_sample_28	cell_line							cell_line	rna_seq			cell_line				sra.base_sums.SRP124241_SRR6260710.ALL.bw
SRR6260711	rna_seq	mrna_seq	0.99950373		cancer	0.717713	cell_line	cell line	0.9805854		male	0.99239975		adult	0.98466057		lncap95		rna_seq	rna_seq					cell_line_lncap95_	rnaseq_ln95_shgfp_0.1nm_dht_2;_sample_29	cell_line							cell_line	rna_seq			cell_line				sra.base_sums.SRP124241_SRR6260711.ALL.bw
SRR6260712	rna_seq	mrna_seq	0.9992993		cancer	0.74680483	cell_line	cell line	0.9807418		male	0.99189925		adult	0.99237037		lncap95		rna_seq	rna_seq					cell_line_lncap95_	rnaseq_ln95_shgfp_0.1nm_dht_3;_sample_30	cell_line							cell_line	rna_seq			cell_line				sra.base_sums.SRP124241_SRR6260712.ALL.bw
SRR6260713	rna_seq	mrna_seq	0.9995239		cancer	0.7256536	cell_line	cell line	0.96191204		male	0.9909025		adult	0.9906465		lncap95		rna_seq	rna_seq					cell_line_lncap95_	rnaseq_ln95_shgfp_1nm_dht_1;_sample_31	cell_line							cell_line	rna_seq			cell_line				sra.base_sums.SRP124241_SRR6260713.ALL.bw
SRR6260714	rna_seq	mrna_seq	0.99932265		cancer	0.7548381	cell_line	cell line	0.97129726		male	0.9910148		adult	0.9935888		lncap95		rna_seq	rna_seq					cell_line_lncap95_	rnaseq_ln95_shgfp_1nm_dht_2;_sample_32	cell_line							cell_line	rna_seq			cell_line				sra.base_sums.SRP124241_SRR6260714.ALL.bw
SRR6260715	rna_seq	mrna_seq	0.99917597		cancer	0.73533934	cell_line	cell line	0.9741702		male	0.9894685		adult	0.99314296		lncap95		rna_seq	rna_seq					cell_line_lncap95_	rnaseq_ln95_shgfp_1nm_dht_3;_sample_33	cell_line							cell_line	rna_seq			cell_line				sra.base_sums.SRP124241_SRR6260715.ALL.bw
SRR6260716	rna_seq	mrna_seq	0.9991314		cancer	0.7014798	cell_line	cell line	0.96615654		male	0.9917195		adult	0.99187887		lncap95		rna_seq	rna_seq					cell_line_lncap95_	rnaseq_ln95_shgfp_10nm_dht_1;_sample_34	cell_line							cell_line	rna_seq			cell_line				sra.base_sums.SRP124241_SRR6260716.ALL.bw
SRR6260717	rna_seq	mrna_seq	0.9989278		cancer	0.71786547	cell_line	cell line	0.96710783		male	0.9914779		adult	0.9951273		lncap95		rna_seq	rna_seq					cell_line_lncap95_	rnaseq_ln95_shgfp_10nm_dht_2;_sample_35	cell_line							cell_line	rna_seq			cell_line				sra.base_sums.SRP124241_SRR6260717.ALL.bw
SRR6260718	rna_seq	mrna_seq	0.9992649		cancer	0.75347435	cell_line	cell line	0.97248006		male	0.99026614		adult	0.992494		lncap95		rna_seq	rna_seq					cell_line_lncap95_	rnaseq_ln95_shgfp_10nm_dht_3;_sample_36	cell_line							cell_line	rna_seq			cell_line				sra.base_sums.SRP124241_SRR6260718.ALL.bw
SRR6260719	rna_seq	mrna_seq	0.9994802		cancer	0.67572135	cell_line	cell line	0.9801893		male	0.99294937		adult	0.972897		lncap95		rna_seq	rna_seq					cell_line_lncap95_	rnaseq_ln95_sharfl_etoh_1;_sample_37	cell_line							cell_line	rna_seq			cell_line				sra.base_sums.SRP124241_SRR6260719.ALL.bw
SRR6260720	rna_seq	mrna_seq	0.99955493		cancer	0.7090069	cell_line	cell line	0.9829573		male	0.9925337		adult	0.97464526		lncap95		rna_seq	rna_seq					cell_line_lncap95_	rnaseq_ln95_sharfl_etoh_2;_sample_38	cell_line							cell_line	rna_seq			cell_line				sra.base_sums.SRP124241_SRR6260720.ALL.bw
SRR6260721	rna_seq	mrna_seq	0.9995017		cancer	0.79087555	cell_line	cell line	0.9862618		male	0.9911342		adult	0.976117		lncap95		rna_seq	rna_seq					cell_line_lncap95_	rnaseq_ln95_sharfl_etoh_3;_sample_39	cell_line							cell_line	rna_seq			cell_line				sra.base_sums.SRP124241_SRR6260721.ALL.bw
SRR6260722	rna_seq	mrna_seq	0.99947494		cancer	0.69322455	cell_line	cell line	0.97803783		male	0.9921814		adult	0.9701774		lncap95		rna_seq	rna_seq					cell_line_lncap95_	rnaseq_ln95_sharfl_0.1nm_dht_1;_sample_40	cell_line							cell_line	rna_seq			cell_line				sra.base_sums.SRP124241_SRR6260722.ALL.bw
SRR6260723	rna_seq	mrna_seq	0.99937576		cancer	0.8048933	cell_line	cell line	0.98540777		male	0.9889653		adult	0.97914267		lncap95		rna_seq	rna_seq					cell_line_lncap95_	rnaseq_ln95_sharfl_0.1nm_dht_2;_sample_41	cell_line							cell_line	rna_seq			cell_line				sra.base_sums.SRP124241_SRR6260723.ALL.bw
SRR6260724	rna_seq	mrna_seq	0.99948597		cancer	0.81642073	cell_line	cell line	0.9846843		male	0.99175936		adult	0.988473		lncap95		rna_seq	rna_seq					cell_line_lncap95_	rnaseq_ln95_sharfl_0.1nm_dht_3;_sample_42	cell_line							cell_line	rna_seq			cell_line				sra.base_sums.SRP124241_SRR6260724.ALL.bw
SRR6260725	rna_seq	mrna_seq	0.9993849		cancer	0.74483174	cell_line	cell line	0.97664046		male	0.99003977		adult	0.9820435		lncap95		rna_seq	rna_seq					cell_line_lncap95_	rnaseq_ln95_sharfl_1nm_dht_1;_sample_43	cell_line							cell_line	rna_seq			cell_line				sra.base_sums.SRP124241_SRR6260725.ALL.bw
SRR6260726	rna_seq	mrna_seq	0.9994301		cancer	0.71524805	cell_line	cell line	0.9753921		male	0.9908819		adult	0.9795745		lncap95		rna_seq	rna_seq					cell_line_lncap95_	rnaseq_ln95_sharfl_1nm_dht_2;_sample_44	cell_line							cell_line	rna_seq			cell_line				sra.base_sums.SRP124241_SRR6260726.ALL.bw
SRR6260727	rna_seq	mrna_seq	0.99939895		cancer	0.82791305	cell_line	cell line	0.9807633		male	0.9907911		adult	0.9902075		lncap95		rna_seq	rna_seq					cell_line_lncap95_	rnaseq_ln95_sharfl_1nm_dht_3;_sample_45	cell_line							cell_line	rna_seq			cell_line				sra.base_sums.SRP124241_SRR6260727.ALL.bw
SRR6260728	rna_seq	mrna_seq	0.9996246		cancer	0.8000587	cell_line	cell line	0.97914267		male	0.99029434		adult	0.98430943		lncap95		rna_seq	rna_seq					cell_line_lncap95_	rnaseq_ln95_sharfl_10nm_dht_1;_sample_46	cell_line							cell_line	rna_seq			cell_line				sra.base_sums.SRP124241_SRR6260728.ALL.bw
SRR6260729	rna_seq	mrna_seq	0.99989486		cancer	0.80967283	cell_line	cell line	0.97123486		male	0.991746		adult	0.97539717		lncap95		rna_seq	rna_seq					cell_line_lncap95_	rnaseq_ln95_sharfl_10nm_dht_2;_sample_47	cell_line							cell_line	rna_seq			cell_line				sra.base_sums.SRP124241_SRR6260729.ALL.bw
SRR6260730	rna_seq	mrna_seq	0.99935013		cancer	0.82120544	cell_line	cell line	0.98324984		male	0.98866934		adult	0.9871437		lncap95		rna_seq	rna_seq					cell_line_lncap95_	rnaseq_ln95_sharfl_10nm_dht_3;_sample_48	cell_line							cell_line	rna_seq			cell_line				sra.base_sums.SRP124241_SRR6260730.ALL.bw
SRR7704842	rna_seq	mrna_seq	0.9988018		cancer	0.66592205	cell_line	cell line	0.9306392		male	0.9290716		adult	0.73426193		lncap95		rna_seq	rna_seq					cell_line_lncap95_	sictrl_1_shgfp_rep_1	cell_line							cell_line	rna_seq			cell_line				sra.base_sums.SRP124241_SRR7704842.ALL.bw
SRR7704843	rna_seq	mrna_seq	0.9984565		cancer	0.5853805	cell_line	cell line	0.92040116		male	0.92889065		adult	0.91931736		lncap95		rna_seq	rna_seq					cell_line_lncap95_	sictrl_1_shgfp_rep_2	cell_line							cell_line	rna_seq			cell_line				sra.base_sums.SRP124241_SRR7704843.ALL.bw
SRR7704844	rna_seq	mrna_seq	0.9984365		cancer	0.62479883	cell_line	cell line	0.9294543		male	0.9335354		adult	0.88554466		lncap95		rna_seq	rna_seq					cell_line_lncap95_	sictrl_1_shgfp_rep_3	cell_line							cell_line	rna_seq			cell_line				sra.base_sums.SRP124241_SRR7704844.ALL.bw
SRR7704845	rna_seq	mrna_seq	0.99814045		cancer	0.590638	cell_line	cell line	0.9215221		male	0.9231482		adult	0.89158654		lncap95		rna_seq	rna_seq					cell_line_lncap95_	sictrl_2_shgfp_rep_1	cell_line							cell_line	rna_seq			cell_line				sra.base_sums.SRP124241_SRR7704845.ALL.bw
SRR7704846	rna_seq	mrna_seq	0.99793375		cancer	0.582245	cell_line	cell line	0.92607135		male	0.9160249		adult	0.912415		lncap95		rna_seq	rna_seq					cell_line_lncap95_	sictrl_2_shgfp_rep_2	cell_line							cell_line	rna_seq			cell_line				sra.base_sums.SRP124241_SRR7704846.ALL.bw
SRR7704847	rna_seq	mrna_seq	0.99831605		cancer	0.6023506	cell_line	cell line	0.9284911		male	0.932521		adult	0.8948455		lncap95		rna_seq	rna_seq					cell_line_lncap95_	sictrl_2_shgfp_rep_3	cell_line							cell_line	rna_seq			cell_line				sra.base_sums.SRP124241_SRR7704847.ALL.bw
SRR7704848	rna_seq	mrna_seq	0.99953914		cancer	0.6962811	cell_line	cell line	0.9350796		male	0.9644961		adult	0.84310603		lncap95		rna_seq	rna_seq					cell_line_lncap95_	sincor1_1_shgfp_rep_1	cell_line							cell_line	rna_seq			cell_line				sra.base_sums.SRP124241_SRR7704848.ALL.bw
SRR7704849	rna_seq	mrna_seq	0.9984383		cancer	0.59074664	cell_line	cell line	0.9289001		male	0.936397		adult	0.82216686		lncap95		rna_seq	rna_seq					cell_line_lncap95_	sincor1_1_shgfp_rep_2	cell_line							cell_line	rna_seq			cell_line				sra.base_sums.SRP124241_SRR7704849.ALL.bw
SRR7704850	rna_seq	mrna_seq	0.99924964		cancer	0.6664165	cell_line	cell line	0.93876636		male	0.95210665		adult	0.87558883		lncap95		rna_seq	rna_seq					cell_line_lncap95_	sincor1_1_shgfp_rep_3	cell_line							cell_line	rna_seq			cell_line				sra.base_sums.SRP124241_SRR7704850.ALL.bw
SRR7704851	rna_seq	mrna_seq	0.99858487		cancer	0.609029	cell_line	cell line	0.9331736		male	0.9332023		adult	0.8029833		lncap95		rna_seq	rna_seq					cell_line_lncap95_	sincor1_2_shgfp_rep_1	cell_line							cell_line	rna_seq			cell_line				sra.base_sums.SRP124241_SRR7704851.ALL.bw
SRR7704852	rna_seq	mrna_seq	0.9982615		cancer	0.6114817	cell_line	cell line	0.9246905		male	0.93724686		adult	0.78718555		lncap95		rna_seq	rna_seq					cell_line_lncap95_	sincor1_2_shgfp_rep_2	cell_line							cell_line	rna_seq			cell_line				sra.base_sums.SRP124241_SRR7704852.ALL.bw
SRR7704853	rna_seq	mrna_seq	0.99867874		cancer	0.66281635	cell_line	cell line	0.9359228		male	0.9344405		adult	0.7856814		lncap95		rna_seq	rna_seq					cell_line_lncap95_	sincor1_2_shgfp_rep_3	cell_line							cell_line	rna_seq			cell_line				sra.base_sums.SRP124241_SRR7704853.ALL.bw
SRR7704854	rna_seq	mrna_seq	0.99762076		cancer	0.5563894	cell_line	cell line	0.90755177		male	0.91645443		adult	0.63959897		lncap95		rna_seq	rna_seq					cell_line_lncap95_	sincor2_1_shgfp_rep_1	cell_line							cell_line	rna_seq			cell_line				sra.base_sums.SRP124241_SRR7704854.ALL.bw
SRR7704855	rna_seq	mrna_seq	0.9981359		cancer	0.5971268	cell_line	cell line	0.9207094		male	0.9233008		adult	0.5572517		lncap95		rna_seq	rna_seq					cell_line_lncap95_	sincor2_1_shgfp_rep_2	cell_line							cell_line	rna_seq			cell_line				sra.base_sums.SRP124241_SRR7704855.ALL.bw
SRR7704856	rna_seq	mrna_seq	0.9993093		cancer	0.7340524	cell_line	cell line	0.94652945		male	0.95504725		adult	0.7850704		lncap95		rna_seq	rna_seq					cell_line_lncap95_	sincor2_1_shgfp_rep_3	cell_line							cell_line	rna_seq			cell_line				sra.base_sums.SRP124241_SRR7704856.ALL.bw
SRR7704857	rna_seq	mrna_seq	0.9980573		cancer	0.5488345	cell_line	cell line	0.908241		male	0.9289115		adult	0.9306022		lncap95		rna_seq	rna_seq					cell_line_lncap95_	sincor2_2_shgfp_rep_1	cell_line							cell_line	rna_seq			cell_line				sra.base_sums.SRP124241_SRR7704857.ALL.bw
SRR7704858	rna_seq	mrna_seq	0.99935514		cancer	0.6752654	cell_line	cell line	0.93448186		male	0.9600699		adult	0.82460874		lncap95		rna_seq	rna_seq					cell_line_lncap95_	sincor2_2_shgfp_rep_2	cell_line							cell_line	rna_seq			cell_line				sra.base_sums.SRP124241_SRR7704858.ALL.bw
SRR7704859	rna_seq	mrna_seq	0.9980386		cancer	0.59639335	cell_line	cell line	0.91836655		male	0.9282109		adult	0.55447125		lncap95		rna_seq	rna_seq					cell_line_lncap95_	sincor2_2_shgfp_rep_3	cell_line							cell_line	rna_seq			cell_line				sra.base_sums.SRP124241_SRR7704859.ALL.bw
SRR7704860	rna_seq	mrna_seq	0.9989384		cancer	0.6087369	cell_line	cell line	0.9284294		male	0.94805366		adult	0.81273556		lncap95		rna_seq	rna_seq					cell_line_lncap95_	sinrip1_1_shgfp_rep_1	cell_line							cell_line	rna_seq			cell_line				sra.base_sums.SRP124241_SRR7704860.ALL.bw
SRR7704861	rna_seq	mrna_seq	0.9991685		cancer	0.6697978	cell_line	cell line	0.9349922		male	0.9565154		adult	0.7315384		lncap95		rna_seq	rna_seq					cell_line_lncap95_	sinrip1_1_shgfp_rep_2	cell_line							cell_line	rna_seq			cell_line				sra.base_sums.SRP124241_SRR7704861.ALL.bw
SRR7704862	rna_seq	mrna_seq	0.996947		cancer	0.52370095	cell_line	cell line	0.9105983		male	0.9109761		adult	0.83551246		lncap95		rna_seq	rna_seq					cell_line_lncap95_	sinrip1_1_shgfp_rep_3	cell_line							cell_line	rna_seq			cell_line				sra.base_sums.SRP124241_SRR7704862.ALL.bw
SRR7704863	rna_seq	mrna_seq	0.9991584		cancer	0.6514237	cell_line	cell line	0.92125005		male	0.9498773		adult	0.89702356		lncap95		rna_seq	rna_seq					cell_line_lncap95_	sinrip1_2_shgfp_rep_1	cell_line							cell_line	rna_seq			cell_line				sra.base_sums.SRP124241_SRR7704863.ALL.bw
SRR7704864	rna_seq	mrna_seq	0.99788946		cancer	0.54304063	cell_line	cell line	0.91292596		male	0.9249107		adult	0.74276143		lncap95		rna_seq	rna_seq					cell_line_lncap95_	sinrip1_2_shgfp_rep_2	cell_line							cell_line	rna_seq			cell_line				sra.base_sums.SRP124241_SRR7704864.ALL.bw
SRR7704865	rna_seq	mrna_seq	0.9921571		non-cancer	0.55837584	cell_line	cell line	0.86496526		male	0.8503636		adult	0.5530198		lncap95		rna_seq	rna_seq					cell_line_lncap95_	sinrip1_2_shgfp_rep_3	cell_line							cell_line	rna_seq			cell_line				sra.base_sums.SRP124241_SRR7704865.ALL.bw
SRR7704866	rna_seq	mrna_seq	0.9978351		cancer	0.56823295	cell_line	cell line	0.9017177		male	0.9461619		adult	0.841751		lncap95		rna_seq	rna_seq					cell_line_lncap95_	sictrl_1_sharv7_rep_1	cell_line							cell_line	rna_seq			cell_line				sra.base_sums.SRP124241_SRR7704866.ALL.bw
SRR7704867	rna_seq	mrna_seq	0.9991266		cancer	0.65231174	cell_line	cell line	0.9120986		male	0.97148186		adult	0.8297461		lncap95		rna_seq	rna_seq					cell_line_lncap95_	sictrl_1_sharv7_rep_2	cell_line							cell_line	rna_seq			cell_line				sra.base_sums.SRP124241_SRR7704867.ALL.bw
SRR7704868	rna_seq	mrna_seq	0.99906415		cancer	0.67274046	cell_line	cell line	0.9095756		male	0.96796095		adult	0.8166474		lncap95		rna_seq	rna_seq					cell_line_lncap95_	sictrl_1_sharv7_rep_3	cell_line							cell_line	rna_seq			cell_line				sra.base_sums.SRP124241_SRR7704868.ALL.bw
SRR7704869	rna_seq	mrna_seq	0.9979983		cancer	0.5802738	cell_line	cell line	0.88733214		male	0.94961756		adult	0.5425247		lncap95		rna_seq	rna_seq					cell_line_lncap95_	sictrl_2_sharv7_rep_1	cell_line							cell_line	rna_seq			cell_line				sra.base_sums.SRP124241_SRR7704869.ALL.bw
SRR7704870	rna_seq	mrna_seq	0.99829835		cancer	0.60473406	cell_line	cell line	0.9043077		male	0.9569778		adult	0.73611945		lncap95		rna_seq	rna_seq					cell_line_lncap95_	sictrl_2_sharv7_rep_2	cell_line							cell_line	rna_seq			cell_line				sra.base_sums.SRP124241_SRR7704870.ALL.bw
SRR7704871	rna_seq	mrna_seq	0.9965879		cancer	0.52791506	cell_line	cell line	0.88422686		male	0.93213934		adult	0.6427988		lncap95		rna_seq	rna_seq					cell_line_lncap95_	sictrl_2_sharv7_rep_3	cell_line							cell_line	rna_seq			cell_line				sra.base_sums.SRP124241_SRR7704871.ALL.bw
SRR7704872	rna_seq	mrna_seq	0.99893266		cancer	0.56928706	cell_line	cell line	0.89960074		male	0.9675303		adult	0.85852295		lncap95		rna_seq	rna_seq					cell_line_lncap95_	sincor1_1_sharv7_rep_1	cell_line							cell_line	rna_seq			cell_line				sra.base_sums.SRP124241_SRR7704872.ALL.bw
SRR7704873	rna_seq	mrna_seq	0.9982494		cancer	0.5709424	cell_line	cell line	0.8990262		male	0.95742136		adult	0.74277854		lncap95		rna_seq	rna_seq					cell_line_lncap95_	sincor1_1_sharv7_rep_2	cell_line							cell_line	rna_seq			cell_line				sra.base_sums.SRP124241_SRR7704873.ALL.bw
SRR7704874	rna_seq	mrna_seq	0.9987795		cancer	0.6021057	cell_line	cell line	0.91042703		male	0.96510184		adult	0.72008		lncap95		rna_seq	rna_seq					cell_line_lncap95_	sincor1_1_sharv7_rep_3	cell_line							cell_line	rna_seq			cell_line				sra.base_sums.SRP124241_SRR7704874.ALL.bw
SRR7704875	rna_seq	mrna_seq	0.99938154		cancer	0.6814966	cell_line	cell line	0.9261754		male	0.97606		adult	0.7056941		lncap95		rna_seq	rna_seq					cell_line_lncap95_	sincor1_2_sharv7_rep_1	cell_line							cell_line	rna_seq			cell_line				sra.base_sums.SRP124241_SRR7704875.ALL.bw
SRR7704876	rna_seq	mrna_seq	0.9973285		cancer	0.5751235	cell_line	cell line	0.8764218		male	0.94593763		adult	0.55527127		lncap95		rna_seq	rna_seq					cell_line_lncap95_	sincor1_2_sharv7_rep_2	cell_line							cell_line	rna_seq			cell_line				sra.base_sums.SRP124241_SRR7704876.ALL.bw
SRR7704877	rna_seq	mrna_seq	0.9982658		cancer	0.5743659	cell_line	cell line	0.90290076		male	0.95521885		adult	0.756194		lncap95		rna_seq	rna_seq					cell_line_lncap95_	sincor1_2_sharv7_rep_3	cell_line							cell_line	rna_seq			cell_line				sra.base_sums.SRP124241_SRR7704877.ALL.bw
SRR7704878	rna_seq	mrna_seq	0.9992448		cancer	0.62267023	cell_line	cell line	0.9038381		male	0.9714793		adult	0.6618386		lncap95		rna_seq	rna_seq					cell_line_lncap95_	sincor2_1_sharv7_rep_1	cell_line							cell_line	rna_seq			cell_line				sra.base_sums.SRP124241_SRR7704878.ALL.bw
SRR7704879	rna_seq	mrna_seq	0.99757236		cancer	0.54002666	cell_line	cell line	0.8872397		male	0.9370915		adult	0.7785767		lncap95		rna_seq	rna_seq					cell_line_lncap95_	sincor2_1_sharv7_rep_2	cell_line							cell_line	rna_seq			cell_line				sra.base_sums.SRP124241_SRR7704879.ALL.bw
SRR7704880	rna_seq	mrna_seq	0.99353915		non-cancer	0.5360573	cell_line	cell line	0.85944134		male	0.9004639		adult	0.5575105		lncap95		rna_seq	rna_seq					cell_line_lncap95_	sincor2_1_sharv7_rep_3	cell_line							cell_line	rna_seq			cell_line				sra.base_sums.SRP124241_SRR7704880.ALL.bw
SRR7704881	rna_seq	mrna_seq	0.9979664		cancer	0.5477753	cell_line	cell line	0.8909555		male	0.9460808		adult	0.69714814		lncap95		rna_seq	rna_seq					cell_line_lncap95_	sincor2_2_sharv7_rep_1	cell_line							cell_line	rna_seq			cell_line				sra.base_sums.SRP124241_SRR7704881.ALL.bw
SRR7704882	rna_seq	mrna_seq	0.99780864		cancer	0.60407835	cell_line	cell line	0.8796667		male	0.9398176		newborn	0.533821		lncap95		rna_seq	rna_seq					cell_line_lncap95_	sincor2_2_sharv7_rep_2	cell_line							cell_line	rna_seq			cell_line				sra.base_sums.SRP124241_SRR7704882.ALL.bw
SRR7704883	rna_seq	mrna_seq	0.99864763		cancer	0.63750964	cell_line	cell line	0.91029924		male	0.96063757		adult	0.6366548		lncap95		rna_seq	rna_seq					cell_line_lncap95_	sincor2_2_sharv7_rep_3	cell_line							cell_line	rna_seq			cell_line				sra.base_sums.SRP124241_SRR7704883.ALL.bw
SRR7704884	rna_seq	mrna_seq	0.9995745		cancer	0.70902085	cell_line	cell line	0.9227404		male	0.9832012		adult	0.74676913		lncap95		rna_seq	rna_seq					cell_line_lncap95_	sinrip1_1_sharv7_rep_1	cell_line							cell_line	rna_seq			cell_line				sra.base_sums.SRP124241_SRR7704884.ALL.bw
SRR7704885	rna_seq	mrna_seq	0.99870324		cancer	0.62737346	cell_line	cell line	0.9076917		male	0.961932		adult	0.50203466		lncap95		rna_seq	rna_seq					cell_line_lncap95_	sinrip1_1_sharv7_rep_2	cell_line							cell_line	rna_seq			cell_line				sra.base_sums.SRP124241_SRR7704885.ALL.bw
SRR7704886	rna_seq	mrna_seq	0.99741435		cancer	0.55254805	cell_line	cell line	0.8865014		male	0.9441158		adult	0.55087703		lncap95		rna_seq	rna_seq					cell_line_lncap95_	sinrip1_1_sharv7_rep_3	cell_line							cell_line	rna_seq			cell_line				sra.base_sums.SRP124241_SRR7704886.ALL.bw
SRR7704887	rna_seq	mrna_seq	0.99601126		cancer	0.51946634	cell_line	cell line	0.8634515		male	0.9146322		adult	0.71045995		lncap95		rna_seq	rna_seq					cell_line_lncap95_	sinrip1_2_sharv7_rep_1	cell_line							cell_line	rna_seq			cell_line				sra.base_sums.SRP124241_SRR7704887.ALL.bw
SRR7704888	rna_seq	mrna_seq	0.9984251		cancer	0.60169894	cell_line	cell line	0.8956725		male	0.9564907		adult	0.8341585		lncap95		rna_seq	rna_seq					cell_line_lncap95_	sinrip1_2_sharv7_rep_2	cell_line							cell_line	rna_seq			cell_line				sra.base_sums.SRP124241_SRR7704888.ALL.bw
SRR7704889	rna_seq	mrna_seq	0.9979534		cancer	0.56608593	cell_line	cell line	0.8853628		male	0.94198066		adult	0.7449311		lncap95		rna_seq	rna_seq					cell_line_lncap95_	sinrip1_2_sharv7_rep_3	cell_line							cell_line	rna_seq			cell_line				sra.base_sums.SRP124241_SRR7704889.ALL.bw
SRR7704890	rna_seq	mrna_seq	0.99881786		cancer	0.63426775	cell_line	cell line	0.8983306		male	0.9554518		adult	0.7798181		lncap95		rna_seq	rna_seq					cell_line_lncap95_	sictrl_1_sharfl_rep_1	cell_line							cell_line	rna_seq			cell_line				sra.base_sums.SRP124241_SRR7704890.ALL.bw
SRR7704891	rna_seq	mrna_seq	0.9990707		cancer	0.6359118	cell_line	cell line	0.9007141		male	0.96026117		adult	0.76928145		lncap95		rna_seq	rna_seq					cell_line_lncap95_	sictrl_1_sharfl_rep_2	cell_line							cell_line	rna_seq			cell_line				sra.base_sums.SRP124241_SRR7704891.ALL.bw
SRR7704892	rna_seq	mrna_seq	0.99632144		cancer	0.5290432	cell_line	cell line	0.87648183		male	0.9107286		adult	0.6286135		lncap95		rna_seq	rna_seq					cell_line_lncap95_	sictrl_1_sharfl_rep_3	cell_line							cell_line	rna_seq			cell_line				sra.base_sums.SRP124241_SRR7704892.ALL.bw
SRR7704893	rna_seq	mrna_seq	0.99880195		cancer	0.631846	cell_line	cell line	0.89266217		male	0.95211303		adult	0.76446867		lncap95		rna_seq	rna_seq					cell_line_lncap95_	sictrl_2_sharfl_rep_1	cell_line							cell_line	rna_seq			cell_line				sra.base_sums.SRP124241_SRR7704893.ALL.bw
SRR7704894	rna_seq	mrna_seq	0.9983695		cancer	0.600444	cell_line	cell line	0.89177954		male	0.9338187		adult	0.7285713		lncap95		rna_seq	rna_seq					cell_line_lncap95_	sictrl_2_sharfl_rep_2	cell_line							cell_line	rna_seq			cell_line				sra.base_sums.SRP124241_SRR7704894.ALL.bw
SRR7704895	rna_seq	mrna_seq	0.9985801		cancer	0.6127312	cell_line	cell line	0.89429104		male	0.94347066		adult	0.80556995		lncap95		rna_seq	rna_seq					cell_line_lncap95_	sictrl_2_sharfl_rep_3	cell_line							cell_line	rna_seq			cell_line				sra.base_sums.SRP124241_SRR7704895.ALL.bw
SRR7704896	rna_seq	mrna_seq	0.9991899		cancer	0.67504627	cell_line	cell line	0.9054092		male	0.9581897		adult	0.7656586		lncap95		rna_seq	rna_seq					cell_line_lncap95_	sincor1_1_sharfl_rep_1	cell_line							cell_line	rna_seq			cell_line				sra.base_sums.SRP124241_SRR7704896.ALL.bw
SRR7704897	rna_seq	mrna_seq	0.9936098		non-cancer	0.51330113	cell_line	cell line	0.85056454		male	0.86630034		adult	0.5846604		lncap95		rna_seq	rna_seq					cell_line_lncap95_	sincor1_1_sharfl_rep_2	cell_line							cell_line	rna_seq			cell_line				sra.base_sums.SRP124241_SRR7704897.ALL.bw
SRR7704898	rna_seq	mrna_seq	0.9996215		cancer	0.7292707	cell_line	cell line	0.91469663		male	0.9748171		adult	0.827614		lncap95		rna_seq	rna_seq					cell_line_lncap95_	sincor1_1_sharfl_rep_3	cell_line							cell_line	rna_seq			cell_line				sra.base_sums.SRP124241_SRR7704898.ALL.bw
SRR7704899	rna_seq	mrna_seq	0.99833626		cancer	0.59661055	cell_line	cell line	0.88898206		male	0.94161046		adult	0.58630544		lncap95		rna_seq	rna_seq					cell_line_lncap95_	sincor1_2_sharfl_rep_1	cell_line							cell_line	rna_seq			cell_line				sra.base_sums.SRP124241_SRR7704899.ALL.bw
SRR7704900	rna_seq	mrna_seq	0.99940205		cancer	0.70724314	cell_line	cell line	0.91804373		male	0.96722364		adult	0.79937387		lncap95		rna_seq	rna_seq					cell_line_lncap95_	sincor1_2_sharfl_rep_2	cell_line							cell_line	rna_seq			cell_line				sra.base_sums.SRP124241_SRR7704900.ALL.bw
SRR7704901	rna_seq	mrna_seq	0.9991334		cancer	0.6513313	cell_line	cell line	0.8996438		male	0.9576771		adult	0.801125		lncap95		rna_seq	rna_seq					cell_line_lncap95_	sincor1_2_sharfl_rep_3	cell_line							cell_line	rna_seq			cell_line				sra.base_sums.SRP124241_SRR7704901.ALL.bw
SRR7704902	rna_seq	mrna_seq	0.99796045		cancer	0.5576958	cell_line	cell line	0.88699		male	0.9282668		adult	0.8028731		lncap95		rna_seq	rna_seq					cell_line_lncap95_	sincor2_1_sharfl_rep_1	cell_line							cell_line	rna_seq			cell_line				sra.base_sums.SRP124241_SRR7704902.ALL.bw
SRR7704903	rna_seq	mrna_seq	0.99896467		cancer	0.6172209	cell_line	cell line	0.89489883		male	0.95705074		adult	0.7657665		lncap95		rna_seq	rna_seq					cell_line_lncap95_	sincor2_1_sharfl_rep_2	cell_line							cell_line	rna_seq			cell_line				sra.base_sums.SRP124241_SRR7704903.ALL.bw
SRR7704904	rna_seq	mrna_seq	0.9992055		cancer	0.66201806	cell_line	cell line	0.89362127		male	0.96176094		adult	0.6986516		lncap95		rna_seq	rna_seq					cell_line_lncap95_	sincor2_1_sharfl_rep_3	cell_line							cell_line	rna_seq			cell_line				sra.base_sums.SRP124241_SRR7704904.ALL.bw
SRR7704905	rna_seq	mrna_seq	0.9990508		cancer	0.6442698	cell_line	cell line	0.9010235		male	0.95854044		adult	0.7571811		lncap95		rna_seq	rna_seq					cell_line_lncap95_	sincor2_2_sharfl_rep_1	cell_line							cell_line	rna_seq			cell_line				sra.base_sums.SRP124241_SRR7704905.ALL.bw
SRR7704906	rna_seq	mrna_seq	0.99902177		cancer	0.6503292	cell_line	cell line	0.90188915		male	0.95690703		adult	0.74160707		lncap95		rna_seq	rna_seq					cell_line_lncap95_	sincor2_2_sharfl_rep_2	cell_line							cell_line	rna_seq			cell_line				sra.base_sums.SRP124241_SRR7704906.ALL.bw
SRR7704907	rna_seq	mrna_seq	0.9989648		cancer	0.64844817	cell_line	cell line	0.9051913		male	0.9550686		adult	0.72486615		lncap95		rna_seq	rna_seq					cell_line_lncap95_	sincor2_2_sharfl_rep_3	cell_line							cell_line	rna_seq			cell_line				sra.base_sums.SRP124241_SRR7704907.ALL.bw
SRR7704908	rna_seq	mrna_seq	0.99875915		cancer	0.6203572	cell_line	cell line	0.90060705		male	0.9457821		adult	0.82656467		lncap95		rna_seq	rna_seq					cell_line_lncap95_	sinrip1_1_sharfl_rep_1	cell_line							cell_line	rna_seq			cell_line				sra.base_sums.SRP124241_SRR7704908.ALL.bw
SRR7704909	rna_seq	mrna_seq	0.99976045		cancer	0.7730287	cell_line	cell line	0.922597		male	0.96971446		adult	0.7501018		lncap95		rna_seq	rna_seq					cell_line_lncap95_	sinrip1_1_sharfl_rep_2	cell_line							cell_line	rna_seq			cell_line				sra.base_sums.SRP124241_SRR7704909.ALL.bw
SRR7704910	rna_seq	mrna_seq	0.99730325		cancer	0.55849254	cell_line	cell line	0.8804255		male	0.92643696		adult	0.77617556		lncap95		rna_seq	rna_seq					cell_line_lncap95_	sinrip1_1_sharfl_rep_3	cell_line							cell_line	rna_seq			cell_line				sra.base_sums.SRP124241_SRR7704910.ALL.bw
SRR7704911	rna_seq	mrna_seq	0.99884254		cancer	0.5902884	cell_line	cell line	0.8694963		male	0.9533263		adult	0.8392749		lncap95		rna_seq	rna_seq					cell_line_lncap95_	sinrip1_2_sharfl_rep_1	cell_line							cell_line	rna_seq			cell_line				sra.base_sums.SRP124241_SRR7704911.ALL.bw
SRR7704912	rna_seq	mrna_seq	0.9989139		cancer	0.6311333	cell_line	cell line	0.86881703		male	0.952585		adult	0.839382		lncap95		rna_seq	rna_seq					cell_line_lncap95_	sinrip1_2_sharfl_rep_2	cell_line							cell_line	rna_seq			cell_line				sra.base_sums.SRP124241_SRR7704912.ALL.bw
SRR7704913	rna_seq	mrna_seq	0.99030894		non-cancer	0.5632727	cell_line	cell line	0.81802183		male	0.854571		adult	0.73645866		lncap95		rna_seq	rna_seq					cell_line_lncap95_	sinrip1_2_sharfl_rep_3	cell_line							cell_line	rna_seq			cell_line				sra.base_sums.SRP124241_SRR7704913.ALL.bw
SRR6260744	rna_seq	mrna_seq	0.97052795	cancer	non-cancer	0.9160881		cell line	0.60052896		male	0.7091213		newborn	0.98540765		kyse140		rna_seq	rna_seq					kyse140_esophageal_squamous_carcinoma_cells	kyse140_scramble_rna_seq	kyse140			esophageal_squamous_carcinoma_cells				kyse140	rna_seq				carcinoma			sra.base_sums.SRP124243_SRR6260744.ALL.bw
SRR6260745	rna_seq	mrna_seq	0.9795873	cancer	non-cancer	0.87746733		cell line	0.6104228		male	0.55582696		newborn	0.9590607		kyse140		rna_seq	rna_seq					kyse140_esophageal_squamous_carcinoma_cells	kyse140_shp63_ma_rna_seq	kyse140			esophageal_squamous_carcinoma_cells				kyse140	rna_seq				carcinoma			sra.base_sums.SRP124243_SRR6260745.ALL.bw
SRR6260746	rna_seq	mrna_seq	0.98627275	cancer	non-cancer	0.9540268		primary tissue	0.54885215		male	0.7255335		newborn	0.966252		kyse140		rna_seq	rna_seq					kyse140_esophageal_squamous_carcinoma_cells	kyse140_shsox2_1_rna_seq	kyse140			esophageal_squamous_carcinoma_cells				kyse140	rna_seq				carcinoma			sra.base_sums.SRP124243_SRR6260746.ALL.bw
SRR6260747	rna_seq	mrna_seq	0.9992642	cancer	cancer	0.9995517		cell line	0.9560967		female	0.5858065		adult	0.81495446		te5		rna_seq	rna_seq					te5_esophageal_squamous_carcinoma_cells	te5_scramble_rna_seq	te5			esophageal_squamous_carcinoma_cells				te5	rna_seq				carcinoma			sra.base_sums.SRP124243_SRR6260747.ALL.bw
SRR6260748	rna_seq	mrna_seq	0.9994821	cancer	cancer	0.99968886		cell line	0.94399685		female	0.73970115		adult	0.9586987		te5		rna_seq	rna_seq					te5_esophageal_squamous_carcinoma_cells	te5_shccat1_2_rna_seq	te5			esophageal_squamous_carcinoma_cells				te5	rna_seq				carcinoma			sra.base_sums.SRP124243_SRR6260748.ALL.bw
SRR6260749	rna_seq	mrna_seq	0.99951327	cancer	cancer	0.9997384		cell line	0.66649425		female	0.9220035		adult	0.9963057		te5		rna_seq	rna_seq					te5_esophageal_squamous_carcinoma_cells	te5_shp63_ma_rna_seq	te5			esophageal_squamous_carcinoma_cells				te5	rna_seq				carcinoma			sra.base_sums.SRP124243_SRR6260749.ALL.bw
SRR6260750	rna_seq	mrna_seq	0.99932575	cancer	cancer	0.99923563		cell line	0.9717504		female	0.5989917		adult	0.8232084		te5		rna_seq	rna_seq					te5_esophageal_squamous_carcinoma_cells	te5_shsox2_1_rna_seq	te5			esophageal_squamous_carcinoma_cells				te5	rna_seq				carcinoma			sra.base_sums.SRP124243_SRR6260750.ALL.bw
SRR6260751	rna_seq	rna_seq	0.9975254		non-cancer	0.996959		cell line	0.45776203		female	0.91792417		child	0.48512354		cd34+_derived_erythroid_cells		rna_seq	rna_seq					cd34+_derived_erythroid_cells_primary_erythroid_cells	plko_ev1				primary_erythroid_cells					rna_seq					blood	erythro	sra.base_sums.SRP124244_SRR6260751.ALL.bw
SRR6260752	rna_seq	rna_seq	0.9969349		non-cancer	0.99692106		cell line	0.45928565		female	0.9210472		child	0.44043687		cd34+_derived_erythroid_cells		rna_seq	rna_seq					cd34+_derived_erythroid_cells_primary_erythroid_cells	plko_ev2				primary_erythroid_cells					rna_seq					blood	erythro	sra.base_sums.SRP124244_SRR6260752.ALL.bw
SRR6260753	rna_seq	rna_seq	0.99856013		non-cancer	0.9992262		primary tissue	0.33736265		female	0.9440145		adult	0.77259225		cd34+_derived_erythroid_cells		rna_seq	rna_seq					cd34+_derived_erythroid_cells_primary_erythroid_cells	shptb1_1				primary_erythroid_cells					rna_seq					blood	erythro	sra.base_sums.SRP124244_SRR6260753.ALL.bw
SRR6260754	rna_seq	rna_seq	0.98713		non-cancer	0.99464947		primary tissue	0.417007		female	0.94112355		adult	0.6576681		cd34+_derived_erythroid_cells		rna_seq	rna_seq					cd34+_derived_erythroid_cells_primary_erythroid_cells	shptb1_2				primary_erythroid_cells					rna_seq					blood	erythro	sra.base_sums.SRP124244_SRR6260754.ALL.bw
SRR6260992	rna_seq	mrna_seq	0.9978656		cancer	0.9623783		primary cell	0.7665458		male	0.7485069		newborn	0.9772335		aml		rna_seq	rna_seq					aml_	kasumi1_dmso_1	kasumi							kasumi	rna_seq							sra.base_sums.SRP124264_SRR6260992.ALL.bw
SRR6260993	rna_seq	mrna_seq	0.99809104		cancer	0.95523834		primary cell	0.73221046		male	0.7676403		newborn	0.9805331		aml		rna_seq	rna_seq					aml_	kasumi1_dmso_2	kasumi							kasumi	rna_seq							sra.base_sums.SRP124264_SRR6260993.ALL.bw
SRR6260994	rna_seq	mrna_seq	0.9975526		cancer	0.9642473		primary cell	0.6894805		male	0.75050753		newborn	0.97829187		aml		rna_seq	rna_seq					aml_	kasumi1_dmso_3	kasumi							kasumi	rna_seq							sra.base_sums.SRP124264_SRR6260994.ALL.bw
SRR6260995	rna_seq	mrna_seq	0.99815995		cancer	0.94119793		primary cell	0.7596711		male	0.79602575		newborn	0.96231717		aml		rna_seq	rna_seq					aml_	kasumi1_dtrim24_1	kasumi							kasumi	rna_seq							sra.base_sums.SRP124264_SRR6260995.ALL.bw
SRR6260996	rna_seq	mrna_seq	0.997235		cancer	0.9509788		primary cell	0.86719465		male	0.77567446		newborn	0.9708289		aml		rna_seq	rna_seq					aml_	kasumi1_dtrim24_2	kasumi							kasumi	rna_seq							sra.base_sums.SRP124264_SRR6260996.ALL.bw
SRR6260997	rna_seq	mrna_seq	0.99772984		cancer	0.945294		primary cell	0.715112		male	0.7746721		newborn	0.9729706		aml		rna_seq	rna_seq					aml_	kasumi1_dtrim24_3	kasumi							kasumi	rna_seq							sra.base_sums.SRP124264_SRR6260997.ALL.bw
SRR6260998	rna_seq	mrna_seq	0.99867576		cancer	0.92748785		primary cell	0.54335904		male	0.93196285		newborn	0.45543855		aml		rna_seq	rna_seq					aml_	ociaml5_dmso_1	ociaml5							ociaml5	rna_seq							sra.base_sums.SRP124264_SRR6260998.ALL.bw
SRR6260999	rna_seq	mrna_seq	0.9989951		cancer	0.92807716		primary cell	0.46933997		male	0.9161329		newborn	0.4887582		aml		rna_seq	rna_seq					aml_	ociaml5_dmso_2	ociaml5							ociaml5	rna_seq							sra.base_sums.SRP124264_SRR6260999.ALL.bw
SRR6261000	rna_seq	mrna_seq	0.99907315		cancer	0.9257864		primary cell	0.52565324		male	0.9227546		newborn	0.42031845		aml		rna_seq	rna_seq					aml_	ociaml5_dmso_3	ociaml5							ociaml5	rna_seq							sra.base_sums.SRP124264_SRR6261000.ALL.bw
SRR6261001	rna_seq	mrna_seq	0.99810815		cancer	0.8802587		primary cell	0.62458897		male	0.9267331		child	0.4438218		aml		rna_seq	rna_seq					aml_	ociaml5_dtrim24_1	ociaml5							ociaml5	rna_seq							sra.base_sums.SRP124264_SRR6261001.ALL.bw
SRR6261002	rna_seq	mrna_seq	0.9980767		cancer	0.9172546		primary cell	0.7136389		male	0.93226725		newborn	0.43311697		aml		rna_seq	rna_seq					aml_	ociaml5_dtrim24_2	ociaml5							ociaml5	rna_seq							sra.base_sums.SRP124264_SRR6261002.ALL.bw
SRR6261003	scrna_seq	mrna_seq	0.99837863		cancer	0.90729713		primary cell	0.63796765		male	0.9263714		child	0.4594581		aml		rna_seq	scrna_seq					aml_	ociaml5_dtrim24_3	ociaml5							ociaml5	rna_seq:scrna_seq							sra.base_sums.SRP124264_SRR6261003.ALL.bw
SRR6261004	scrna_seq	mrna_seq	0.999094		cancer	0.9210434	cell_line	primary cell	0.88182265		male	0.95607656		newborn	0.6773447		aml		rna_seq	scrna_seq					aml_	hl60_dmso_1	cell_line							cell_line	rna_seq:scrna_seq			cell_line				sra.base_sums.SRP124264_SRR6261004.ALL.bw
SRR6261005	scrna_seq	mrna_seq	0.99911493		cancer	0.8994956	cell_line	primary cell	0.8907101		male	0.9609274		newborn	0.6171087		aml		rna_seq	scrna_seq					aml_	hl60_dmso_2	cell_line							cell_line	rna_seq:scrna_seq			cell_line				sra.base_sums.SRP124264_SRR6261005.ALL.bw
SRR6261006	scrna_seq	mrna_seq	0.999153		cancer	0.8815841	cell_line	primary cell	0.9198379		male	0.9627314		newborn	0.5557546		aml		rna_seq	scrna_seq					aml_	hl60_dmso_3	cell_line							cell_line	rna_seq:scrna_seq			cell_line				sra.base_sums.SRP124264_SRR6261006.ALL.bw
SRR6261007	scrna_seq	mrna_seq	0.99947494		cancer	0.9034056	cell_line	primary cell	0.79320693		male	0.95801234		newborn	0.7467154		aml		rna_seq	scrna_seq					aml_	hl60_dtrim24_1	cell_line							cell_line	rna_seq:scrna_seq			cell_line				sra.base_sums.SRP124264_SRR6261007.ALL.bw
SRR6261008	scrna_seq	mrna_seq	0.99917275		cancer	0.94581604	cell_line	primary cell	0.9322907		male	0.9471795		newborn	0.7564848		aml		rna_seq	scrna_seq					aml_	hl60_dtrim24_2	cell_line							cell_line	rna_seq:scrna_seq			cell_line				sra.base_sums.SRP124264_SRR6261008.ALL.bw
SRR6261009	scrna_seq	mrna_seq	0.99934775		cancer	0.9455658	cell_line	primary cell	0.87072337		male	0.9536715		newborn	0.76033485		aml		rna_seq	scrna_seq					aml_	hl60_dtrim24_3	cell_line							cell_line	rna_seq:scrna_seq			cell_line				sra.base_sums.SRP124264_SRR6261009.ALL.bw
SRR6261010	scrna_seq	mrna_seq	0.99966645		cancer	0.9777696		primary cell	0.7515358		male	0.837383		adult	0.6047277		aml		rna_seq	scrna_seq					aml_	nomo1_dmso_1	nomo1							nomo1	rna_seq:scrna_seq							sra.base_sums.SRP124264_SRR6261010.ALL.bw
SRR6261011	scrna_seq	mrna_seq	0.99964905		cancer	0.97161126		primary cell	0.8470741		male	0.86142814		adult	0.5883496		aml		rna_seq	scrna_seq					aml_	nomo1_dmso_2	nomo1							nomo1	rna_seq:scrna_seq							sra.base_sums.SRP124264_SRR6261011.ALL.bw
SRR6261012	scrna_seq	mrna_seq	0.99945563		cancer	0.9890387		primary cell	0.46789104		male	0.7138692		adult	0.6912708		aml		rna_seq	scrna_seq					aml_	nomo1_dmso_3	nomo1							nomo1	rna_seq:scrna_seq							sra.base_sums.SRP124264_SRR6261012.ALL.bw
SRR6261013	rna_seq	mrna_seq	0.9992957		cancer	0.939527		primary cell	0.5536794		male	0.79787713		adult	0.6206408		aml		rna_seq	rna_seq					aml_	nomo1_dtrim24_1	nomo1							nomo1	rna_seq							sra.base_sums.SRP124264_SRR6261013.ALL.bw
SRR6261014	scrna_seq	mrna_seq	0.9994436		cancer	0.9368645		primary tissue	0.5196097		male	0.8190375		adult	0.61836404		aml		rna_seq	scrna_seq					aml_	nomo1_dtrim24_2	nomo1							nomo1	rna_seq:scrna_seq							sra.base_sums.SRP124264_SRR6261014.ALL.bw
SRR6261015	scrna_seq	mrna_seq	0.99935347		cancer	0.9908593		cell line	0.647325		male	0.98473305		newborn	0.67971486		aml		rna_seq	scrna_seq					aml_	mv411_dmso_1	mv411							mv411	rna_seq:scrna_seq							sra.base_sums.SRP124264_SRR6261015.ALL.bw
SRR6261016	scrna_seq	mrna_seq	0.9993974		cancer	0.9918751		cell line	0.5828596		male	0.985786		newborn	0.6360064		aml		rna_seq	scrna_seq					aml_	mv411_dmso_2	mv411							mv411	rna_seq:scrna_seq							sra.base_sums.SRP124264_SRR6261016.ALL.bw
SRR6261017	rna_seq	mrna_seq	0.9994111		cancer	0.98924375		cell line	0.61439747		male	0.9858585		newborn	0.7496061		aml		rna_seq	rna_seq					aml_	mv411_dmso_3	mv411							mv411	rna_seq							sra.base_sums.SRP124264_SRR6261017.ALL.bw
SRR6261018	rna_seq	mrna_seq	0.9985153		cancer	0.9847697		cell line	0.5639153		male	0.9856834		newborn	0.5012897		aml		rna_seq	rna_seq					aml_	mv411_dtrim24_1	mv411							mv411	rna_seq							sra.base_sums.SRP124264_SRR6261018.ALL.bw
SRR6261019	scrna_seq	mrna_seq	0.999114		cancer	0.9726806		cell line	0.67791474		male	0.98013455		newborn	0.50045025		aml		rna_seq	scrna_seq					aml_	mv411_dtrim24_2	mv411							mv411	rna_seq:scrna_seq							sra.base_sums.SRP124264_SRR6261019.ALL.bw
SRR6261020	scrna_seq	mrna_seq	0.9981673		cancer	0.94588345	cell_line	primary cell	0.60497314		male	0.973717		child	0.41145387		aml		rna_seq	scrna_seq					aml_	thp1_dmso_1	cell_line							cell_line	rna_seq:scrna_seq			cell_line				sra.base_sums.SRP124264_SRR6261020.ALL.bw
SRR6261021	rna_seq	mrna_seq	0.99834716		cancer	0.9095034	cell_line	primary cell	0.63090533		male	0.97471446		child	0.46252552		aml		rna_seq	rna_seq					aml_	thp1_dmso_2	cell_line							cell_line	rna_seq			cell_line				sra.base_sums.SRP124264_SRR6261021.ALL.bw
SRR6261022	scrna_seq	mrna_seq	0.99850357		cancer	0.9107076	cell_line	primary cell	0.63095313		male	0.97549427		child	0.51636004		aml		rna_seq	scrna_seq					aml_	thp1_dmso_3	cell_line							cell_line	rna_seq:scrna_seq			cell_line				sra.base_sums.SRP124264_SRR6261022.ALL.bw
SRR6261023	rna_seq	mrna_seq	0.9984205		cancer	0.84964526	cell_line	primary cell	0.87962896		male	0.97599524		child	0.70307493		aml		rna_seq	rna_seq					aml_	thp1_dtrim24_1	cell_line							cell_line	rna_seq			cell_line				sra.base_sums.SRP124264_SRR6261023.ALL.bw
SRR6261024	rna_seq	mrna_seq	0.9978085		cancer	0.6508972	cell_line	primary cell	0.370924		male	0.9679537		child	0.5108703		aml		rna_seq	rna_seq					aml_	thp1_dtrim24_2	cell_line							cell_line	rna_seq			cell_line				sra.base_sums.SRP124264_SRR6261024.ALL.bw
SRR6261025	rna_seq	mrna_seq	0.9983443		cancer	0.9233263	cell_line	cell line	0.7401612		male	0.9581615		newborn	0.8878279		aml		rna_seq	rna_seq					aml_	molm13_24h_dmso_1	cell_line							cell_line	rna_seq			cell_line				sra.base_sums.SRP124264_SRR6261025.ALL.bw
SRR6261026	rna_seq	mrna_seq	0.99773335		cancer	0.94483227	cell_line	cell line	0.7461343		male	0.897264		newborn	0.87469095		aml		rna_seq						aml_	molm13_24h_dmso_2	cell_line							cell_line	rna_seq			cell_line				sra.base_sums.SRP124264_SRR6261026.ALL.bw
SRR6261027	scrna_seq	mrna_seq	0.99739057		cancer	0.9355696	cell_line	cell line	0.71868616		male	0.8974125		newborn	0.8550888		aml		rna_seq	scrna_seq					aml_	molm13_24h_dmso_3	cell_line							cell_line	rna_seq:scrna_seq			cell_line				sra.base_sums.SRP124264_SRR6261027.ALL.bw
SRR6261028	rna_seq	mrna_seq	0.9969585		cancer	0.9389184	cell_line	cell line	0.66310793		male	0.9115895		newborn	0.8323652		aml		rna_seq	rna_seq					aml_	molm13_24h_dtrim24_1	cell_line							cell_line	rna_seq			cell_line				sra.base_sums.SRP124264_SRR6261028.ALL.bw
SRR6261029	rna_seq	mrna_seq	0.99671966		cancer	0.9389305	cell_line	cell line	0.68478835		male	0.90848166		newborn	0.8031513		aml		rna_seq	rna_seq					aml_	molm13_24h_dtrim24_2	cell_line							cell_line	rna_seq			cell_line				sra.base_sums.SRP124264_SRR6261029.ALL.bw
SRR6261030	scrna_seq	mrna_seq	0.9981335		cancer	0.9199165	cell_line	cell line	0.7205741		male	0.95394576		newborn	0.8821673		aml		rna_seq	scrna_seq					aml_	molm13_24h_dtrim24_3	cell_line							cell_line	rna_seq:scrna_seq			cell_line				sra.base_sums.SRP124264_SRR6261030.ALL.bw
SRR6261031	scrna_seq	mrna_seq	0.99155796		cancer	0.94690686	cell_line	cell line	0.7496707		male	0.89607865		newborn	0.9413925		aml		rna_seq	scrna_seq					aml_	molm13_48h_dmso_1	cell_line							cell_line	rna_seq:scrna_seq			cell_line				sra.base_sums.SRP124264_SRR6261031.ALL.bw
SRR6261032	scrna_seq	mrna_seq	0.9965487		cancer	0.9384969	cell_line	cell line	0.7351108		male	0.8956415		newborn	0.8406219		aml		rna_seq	scrna_seq					aml_	molm13_48h_dmso_2	cell_line							cell_line	rna_seq:scrna_seq			cell_line				sra.base_sums.SRP124264_SRR6261032.ALL.bw
SRR6261033	scrna_seq	mrna_seq	0.9973591		cancer	0.93874246	cell_line	cell line	0.7123488		male	0.89198637		newborn	0.8629458		aml		rna_seq	scrna_seq					aml_	molm13_48h_dmso_3	cell_line							cell_line	rna_seq:scrna_seq			cell_line				sra.base_sums.SRP124264_SRR6261033.ALL.bw
SRR6261034	scrna_seq	mrna_seq	0.99658006		cancer	0.9333747	cell_line	cell line	0.73904824		male	0.9149902		newborn	0.881669		aml		rna_seq	scrna_seq					aml_	molm13_48h_dtrim24_1	cell_line							cell_line	rna_seq:scrna_seq			cell_line				sra.base_sums.SRP124264_SRR6261034.ALL.bw
SRR6261035	scrna_seq	mrna_seq	0.9971385		cancer	0.93083227	cell_line	cell line	0.71867627		male	0.9134539		newborn	0.8744218		aml		rna_seq	scrna_seq					aml_	molm13_48h_dtrim24_2	cell_line							cell_line	rna_seq:scrna_seq			cell_line				sra.base_sums.SRP124264_SRR6261035.ALL.bw
SRR6261036	rna_seq	mrna_seq	0.9969683		cancer	0.9318792	cell_line	cell line	0.7277402		male	0.9022965		newborn	0.8620578		aml		rna_seq	rna_seq					aml_	molm13_48h_dtrim24_3	cell_line							cell_line	rna_seq			cell_line				sra.base_sums.SRP124264_SRR6261036.ALL.bw
SRR6261037	rna_seq	mrna_seq	0.9996068		non-cancer	0.99121374		primary tissue	0.99385047	male	male	0.85523033	adult	adult	0.9997168		brain		rna_seq	rna_seq	male			adult	brain_brain_	human_brain_rna_seq						brain			rna_seq	male	adult			neuronal	brain	sra.base_sums.SRP124265_SRR6261037.ALL.bw
SRR6261038	rna_seq	rna_seq	0.7463526		non-cancer	0.9940824		primary tissue	0.9821752	male	male	0.8140837	adult	adult	0.7717011		muscle		rna_seq	rna_seq	male			adult	muscle_muscle_	human_muscle_rna_seq						muscle			rna_seq	male	adult			muscle	muscle	sra.base_sums.SRP124265_SRR6261038.ALL.bw
SRR6261681	rna_seq	rna_seq	0.99902034		non-cancer	0.9970408	cell_line	primary tissue	0.89622664		male	0.6277305		embryonic	0.99023217		hipsc_derived_cell_line		rna_seq	rna_seq					cell_line_hipsc_derived_cell_line_6_wk_fb_neuron	499_2_12f				6_wk_fb_neuron					rna_seq			cell_line				sra.base_sums.SRP124299_SRR6261681.ALL.bw
SRR6261682	rna_seq	rna_seq	0.9962082		non-cancer	0.99651885	cell_line	primary cell	0.8972157		male	0.50538623		embryonic	0.9936411		hipsc_derived_cell_line		rna_seq	rna_seq					cell_line_hipsc_derived_cell_line_npc	499_2_12n				npc					rna_seq			cell_line				sra.base_sums.SRP124299_SRR6261682.ALL.bw
SRR6261683	rna_seq	rna_seq	0.9969471		non-cancer	0.97507215	cell_line	primary tissue	0.7888043		female	0.719734		embryonic	0.7652626		hipsc_derived_cell_line		rna_seq	rna_seq					cell_line_hipsc_derived_cell_line_6_wk_fb_neuron	499_5_2f				6_wk_fb_neuron					rna_seq			cell_line				sra.base_sums.SRP124299_SRR6261683.ALL.bw
SRR6261684	rna_seq	rna_seq	0.99639064		non-cancer	0.9909107	cell_line	primary cell	0.87599015		male	0.5057952		embryonic	0.9960389		hipsc_derived_cell_line		rna_seq	rna_seq					cell_line_hipsc_derived_cell_line_npc	499_5_2n				npc					rna_seq			cell_line				sra.base_sums.SRP124299_SRR6261684.ALL.bw
SRR6261685	rna_seq	rna_seq	0.99538463		non-cancer	0.99905914	cell_line	primary tissue	0.759668		female	0.9358836		embryonic	0.97889185		hipsc_derived_cell_line		rna_seq	rna_seq					cell_line_hipsc_derived_cell_line_6_wk_fb_neuron	499_x_cf				6_wk_fb_neuron					rna_seq			cell_line				sra.base_sums.SRP124299_SRR6261685.ALL.bw
SRR6261686	rna_seq	rna_seq	0.99731296		non-cancer	0.9975768	cell_line	primary cell	0.91401535		female	0.99574465		embryonic	0.9983917		hipsc_derived_cell_line		rna_seq	rna_seq					cell_line_hipsc_derived_cell_line_npc	499_x_cn				npc					rna_seq			cell_line				sra.base_sums.SRP124299_SRR6261686.ALL.bw
SRR6261687	rna_seq	rna_seq	0.9976846		non-cancer	0.9916386	cell_line	primary cell	0.50488824		female	0.60450137		embryonic	0.7509235		hipsc_derived_cell_line		rna_seq	rna_seq					cell_line_hipsc_derived_cell_line_6_wk_fb_neuron	581_1_2f				6_wk_fb_neuron					rna_seq			cell_line				sra.base_sums.SRP124299_SRR6261687.ALL.bw
SRR6261688	rna_seq	rna_seq	0.9867575		non-cancer	0.92982566	cell_line	primary cell	0.5454684		female	0.62750643		embryonic	0.8544304		hipsc_derived_cell_line		rna_seq	rna_seq					cell_line_hipsc_derived_cell_line_npc	581_1_2n				npc					rna_seq			cell_line				sra.base_sums.SRP124299_SRR6261688.ALL.bw
SRR6261689	rna_seq	rna_seq	0.9977792		non-cancer	0.92643976	cell_line	primary tissue	0.75136113		female	0.8995669		embryonic	0.94493556		hipsc_derived_cell_line		rna_seq	rna_seq					cell_line_hipsc_derived_cell_line_6_wk_fb_neuron	581_2_1f				6_wk_fb_neuron					rna_seq			cell_line				sra.base_sums.SRP124299_SRR6261689.ALL.bw
SRR6261690	rna_seq	rna_seq	0.99705756		non-cancer	0.9985727	cell_line	primary cell	0.8974681		female	0.70214593		embryonic	0.99566215		hipsc_derived_cell_line		rna_seq	rna_seq					cell_line_hipsc_derived_cell_line_npc	581_2_1n				npc					rna_seq			cell_line				sra.base_sums.SRP124299_SRR6261690.ALL.bw
SRR6261691	rna_seq	rna_seq	0.99182045		non-cancer	0.9852048	cell_line	primary tissue	0.6626345		female	0.7674366		embryonic	0.5565783		hipsc_derived_cell_line		rna_seq	rna_seq					cell_line_hipsc_derived_cell_line_6_wk_fb_neuron	581_3_1f				6_wk_fb_neuron					rna_seq			cell_line				sra.base_sums.SRP124299_SRR6261691.ALL.bw
SRR6261692	rna_seq	rna_seq	0.9959643		non-cancer	0.9968285	cell_line	primary cell	0.9132271		male	0.62394327		embryonic	0.996988		hipsc_derived_cell_line		rna_seq	rna_seq					cell_line_hipsc_derived_cell_line_npc	581_3_1n				npc					rna_seq			cell_line				sra.base_sums.SRP124299_SRR6261692.ALL.bw
SRR6261693	rna_seq	rna_seq	0.9972977		non-cancer	0.9258613	cell_line	primary tissue	0.9142543		female	0.9998148		embryonic	0.6383893		hipsc_derived_cell_line		rna_seq	rna_seq					cell_line_hipsc_derived_cell_line_6_wk_fb_neuron	676_1_2f				6_wk_fb_neuron					rna_seq			cell_line				sra.base_sums.SRP124299_SRR6261693.ALL.bw
SRR6261694	rna_seq	rna_seq	0.9942015		non-cancer	0.99424404	cell_line	primary cell	0.8031398		female	0.9992656		embryonic	0.9944549		hipsc_derived_cell_line		rna_seq	rna_seq					cell_line_hipsc_derived_cell_line_npc	676_1_2n				npc					rna_seq			cell_line				sra.base_sums.SRP124299_SRR6261694.ALL.bw
SRR6261695	rna_seq	rna_seq	0.99815947		non-cancer	0.99369216	cell_line	primary tissue	0.7995233		female	0.99973506		embryonic	0.8503929		hipsc_derived_cell_line		rna_seq	rna_seq					cell_line_hipsc_derived_cell_line_6_wk_fb_neuron	676_2_3f				6_wk_fb_neuron					rna_seq			cell_line				sra.base_sums.SRP124299_SRR6261695.ALL.bw
SRR6261696	rna_seq	rna_seq	0.99787295		non-cancer	0.9988986	cell_line	primary cell	0.9804865		female	0.9999937		embryonic	0.99929357		hipsc_derived_cell_line		rna_seq	rna_seq					cell_line_hipsc_derived_cell_line_npc	676_2_3n				npc					rna_seq			cell_line				sra.base_sums.SRP124299_SRR6261696.ALL.bw
SRR6261697	rna_seq	rna_seq	0.99944013		non-cancer	0.9958352	cell_line	primary tissue	0.58912957		female	0.93238604		embryonic	0.9767495		hipsc_derived_cell_line		rna_seq	rna_seq					cell_line_hipsc_derived_cell_line_6_wk_fb_neuron	1275_b_3f				6_wk_fb_neuron					rna_seq			cell_line				sra.base_sums.SRP124299_SRR6261697.ALL.bw
SRR6261698	rna_seq	rna_seq	0.9971642		non-cancer	0.99162114	cell_line	primary cell	0.89575887		female	0.7391565		embryonic	0.9970193		hipsc_derived_cell_line		rna_seq	rna_seq					cell_line_hipsc_derived_cell_line_npc	1275_b_3n				npc					rna_seq			cell_line				sra.base_sums.SRP124299_SRR6261698.ALL.bw
SRR6261699	rna_seq	rna_seq	0.99307775		non-cancer	0.98244864	cell_line	primary tissue	0.87151456		female	0.98795074		embryonic	0.9699093		hipsc_derived_cell_line		rna_seq	rna_seq					cell_line_hipsc_derived_cell_line_6_wk_fb_neuron	1275_c_1f				6_wk_fb_neuron					rna_seq			cell_line				sra.base_sums.SRP124299_SRR6261699.ALL.bw
SRR6261700	rna_seq	rna_seq	0.99465215		non-cancer	0.9924994	cell_line	primary cell	0.68309426		female	0.99163026		embryonic	0.9955597		hipsc_derived_cell_line		rna_seq	rna_seq					cell_line_hipsc_derived_cell_line_npc	1275_c_1n				npc					rna_seq			cell_line				sra.base_sums.SRP124299_SRR6261700.ALL.bw
SRR6261701	rna_seq	rna_seq	0.99808073		non-cancer	0.99871016	cell_line	primary tissue	0.88189703		female	0.68515724		embryonic	0.98405933		hipsc_derived_cell_line		rna_seq	rna_seq					cell_line_hipsc_derived_cell_line_6_wk_fb_neuron	1442_2_2f				6_wk_fb_neuron					rna_seq			cell_line				sra.base_sums.SRP124299_SRR6261701.ALL.bw
SRR6261702	rna_seq	rna_seq	0.99839693		non-cancer	0.99903643	cell_line	primary cell	0.8386941		female	0.7362145		embryonic	0.99949384		hipsc_derived_cell_line		rna_seq	rna_seq					cell_line_hipsc_derived_cell_line_npc	1442_2_2n				npc					rna_seq			cell_line				sra.base_sums.SRP124299_SRR6261702.ALL.bw
SRR6261703	rna_seq	rna_seq	0.9979894		non-cancer	0.99433535	cell_line	primary tissue	0.84592384		female	0.62162805		embryonic	0.9336828		hipsc_derived_cell_line		rna_seq	rna_seq					cell_line_hipsc_derived_cell_line_6_wk_fb_neuron	1442_3_2f				6_wk_fb_neuron					rna_seq			cell_line				sra.base_sums.SRP124299_SRR6261703.ALL.bw
SRR6261704	rna_seq	rna_seq	0.9971614		non-cancer	0.986241	cell_line	primary cell	0.77439934		male	0.5418908		embryonic	0.99401677		hipsc_derived_cell_line		rna_seq	rna_seq					cell_line_hipsc_derived_cell_line_npc	1442_3_2n				npc					rna_seq			cell_line				sra.base_sums.SRP124299_SRR6261704.ALL.bw
SRR6261705	rna_seq	rna_seq	0.99621886		non-cancer	0.9795609	cell_line	primary tissue	0.87920266		male	0.64287883		embryonic	0.93035775		hipsc_derived_cell_line		rna_seq	rna_seq					cell_line_hipsc_derived_cell_line_6_wk_fb_neuron	1442_4_3f				6_wk_fb_neuron					rna_seq			cell_line				sra.base_sums.SRP124299_SRR6261705.ALL.bw
SRR6261706	rna_seq	rna_seq	0.99161047		non-cancer	0.9662014	cell_line	primary cell	0.5606707		female	0.5080447		embryonic	0.9816275		hipsc_derived_cell_line		rna_seq	rna_seq					cell_line_hipsc_derived_cell_line_npc	1442_4_3n				npc					rna_seq			cell_line				sra.base_sums.SRP124299_SRR6261706.ALL.bw
SRR6261707	rna_seq	rna_seq	0.9983291		non-cancer	0.99023426	cell_line	primary tissue	0.8771049		female	0.9998605		embryonic	0.9810465		hipsc_derived_cell_line		rna_seq	rna_seq					cell_line_hipsc_derived_cell_line_6_wk_fb_neuron	2011_3_12f				6_wk_fb_neuron					rna_seq			cell_line				sra.base_sums.SRP124299_SRR6261707.ALL.bw
SRR6261708	rna_seq	rna_seq	0.99821943		non-cancer	0.9993092	cell_line	primary cell	0.9583202		female	0.9999007		embryonic	0.9993863		hipsc_derived_cell_line		rna_seq	rna_seq					cell_line_hipsc_derived_cell_line_npc	2011_3_12n				npc					rna_seq			cell_line				sra.base_sums.SRP124299_SRR6261708.ALL.bw
SRR6261709	rna_seq	rna_seq	0.9979074		non-cancer	0.9895403	cell_line	primary tissue	0.76076114		female	0.9998971		embryonic	0.7899863		hipsc_derived_cell_line		rna_seq	rna_seq					cell_line_hipsc_derived_cell_line_6_wk_fb_neuron	2011_3_2f				6_wk_fb_neuron					rna_seq			cell_line				sra.base_sums.SRP124299_SRR6261709.ALL.bw
SRR6261710	rna_seq	rna_seq	0.99852246		non-cancer	0.9924083	cell_line	primary cell	0.810642		female	0.99970514		embryonic	0.9988147		hipsc_derived_cell_line		rna_seq	rna_seq					cell_line_hipsc_derived_cell_line_npc	2011_3_2n				npc					rna_seq			cell_line				sra.base_sums.SRP124299_SRR6261710.ALL.bw
SRR6261711	rna_seq	rna_seq	0.9951847		non-cancer	0.972585	cell_line	primary tissue	0.70800275		female	0.9628716		embryonic	0.94367105		hipsc_derived_cell_line		rna_seq	rna_seq					cell_line_hipsc_derived_cell_line_6_wk_fb_neuron	2476_1_4f				6_wk_fb_neuron					rna_seq			cell_line				sra.base_sums.SRP124299_SRR6261711.ALL.bw
SRR6261712	rna_seq	rna_seq	0.9959781		non-cancer	0.98058975	cell_line	primary cell	0.70248693		female	0.95565045		embryonic	0.98902714		hipsc_derived_cell_line		rna_seq	rna_seq					cell_line_hipsc_derived_cell_line_npc	2476_1_4n				npc					rna_seq			cell_line				sra.base_sums.SRP124299_SRR6261712.ALL.bw
SRR6261713	rna_seq	rna_seq	0.9908236		non-cancer	0.97866917	cell_line	primary tissue	0.71070683		female	0.99727887		embryonic	0.71856886		hipsc_derived_cell_line		rna_seq	rna_seq					cell_line_hipsc_derived_cell_line_6_wk_fb_neuron	2476_d1_2f				6_wk_fb_neuron					rna_seq			cell_line				sra.base_sums.SRP124299_SRR6261713.ALL.bw
SRR6261714	rna_seq	rna_seq	0.99827707		non-cancer	0.997719	cell_line	primary cell	0.8818809		female	0.9999304		embryonic	0.99820375		hipsc_derived_cell_line		rna_seq	rna_seq					cell_line_hipsc_derived_cell_line_npc	2476_d1_2n				npc					rna_seq			cell_line				sra.base_sums.SRP124299_SRR6261714.ALL.bw
SRR6261715	rna_seq	rna_seq	0.99688417		non-cancer	0.99442697	cell_line	primary tissue	0.8244391		female	0.9978162		embryonic	0.92128736		hipsc_derived_cell_line		rna_seq	rna_seq					cell_line_hipsc_derived_cell_line_6_wk_fb_neuron	2476_d4_4f				6_wk_fb_neuron					rna_seq			cell_line				sra.base_sums.SRP124299_SRR6261715.ALL.bw
SRR6261716	rna_seq	rna_seq	0.99700963		non-cancer	0.99765104	cell_line	primary cell	0.957725		female	0.99959797		embryonic	0.99859935		hipsc_derived_cell_line		rna_seq	rna_seq					cell_line_hipsc_derived_cell_line_npc	2476_d4_4n				npc					rna_seq			cell_line				sra.base_sums.SRP124299_SRR6261716.ALL.bw
SRR6261717	rna_seq	rna_seq	0.9974038		non-cancer	0.9972626	cell_line	primary tissue	0.57769376		female	0.9952951		embryonic	0.77818966		hipsc_derived_cell_line		rna_seq	rna_seq					cell_line_hipsc_derived_cell_line_6_wk_fb_neuron	2484_2af				6_wk_fb_neuron					rna_seq			cell_line				sra.base_sums.SRP124299_SRR6261717.ALL.bw
SRR6261718	rna_seq	rna_seq	0.99060845		non-cancer	0.99729294	cell_line	primary cell	0.9147474		female	0.9820948		embryonic	0.9966343		hipsc_derived_cell_line		rna_seq	rna_seq					cell_line_hipsc_derived_cell_line_npc	2484_2an				npc					rna_seq			cell_line				sra.base_sums.SRP124299_SRR6261718.ALL.bw
SRR6261719	rna_seq	rna_seq	0.99920803		non-cancer	0.9878391	cell_line	primary tissue	0.94128776		female	0.9036529		embryonic	0.7032325		hipsc_derived_cell_line		rna_seq	rna_seq					cell_line_hipsc_derived_cell_line_6_wk_fb_neuron	2513_1_4f				6_wk_fb_neuron					rna_seq			cell_line				sra.base_sums.SRP124299_SRR6261719.ALL.bw
SRR6261720	rna_seq	rna_seq	0.99811697		non-cancer	0.9948548	cell_line	primary cell	0.78872937		male	0.6537996		embryonic	0.9989157		hipsc_derived_cell_line		rna_seq	rna_seq					cell_line_hipsc_derived_cell_line_npc	2513_1_4n				npc					rna_seq			cell_line				sra.base_sums.SRP124299_SRR6261720.ALL.bw
SRR6261721	rna_seq	rna_seq	0.9983376		non-cancer	0.949491	cell_line	primary tissue	0.8943275		female	0.80112547		embryonic	0.61150825		hipsc_derived_cell_line		rna_seq	rna_seq					cell_line_hipsc_derived_cell_line_6_wk_fb_neuron	2620_b_4f				6_wk_fb_neuron					rna_seq			cell_line				sra.base_sums.SRP124299_SRR6261721.ALL.bw
SRR6261722	rna_seq	rna_seq	0.9964761		non-cancer	0.99645895	cell_line	primary cell	0.8757859		male	0.53932625		embryonic	0.9983986		hipsc_derived_cell_line		rna_seq	rna_seq					cell_line_hipsc_derived_cell_line_npc	2620_b_4n				npc					rna_seq			cell_line				sra.base_sums.SRP124299_SRR6261722.ALL.bw
SRR6261723	rna_seq	rna_seq	0.99668175		non-cancer	0.99027574	cell_line	primary cell	0.5448417		female	0.98756254		embryonic	0.6114288		hipsc_derived_cell_line		rna_seq	rna_seq					cell_line_hipsc_derived_cell_line_6_wk_fb_neuron	2620_c_3f				6_wk_fb_neuron					rna_seq			cell_line				sra.base_sums.SRP124299_SRR6261723.ALL.bw
SRR6261724	rna_seq	rna_seq	0.9938803		non-cancer	0.99708986	cell_line	primary cell	0.90382963		female	0.64120257		embryonic	0.9895048		hipsc_derived_cell_line		rna_seq	rna_seq					cell_line_hipsc_derived_cell_line_npc	2620_c_3n				npc					rna_seq			cell_line				sra.base_sums.SRP124299_SRR6261724.ALL.bw
SRR6261725	rna_seq	rna_seq	0.99874383		non-cancer	0.996536	cell_line	primary tissue	0.8363277		female	0.9003312		embryonic	0.97673064		hipsc_derived_cell_line		rna_seq	rna_seq					cell_line_hipsc_derived_cell_line_6_wk_fb_neuron	2962_2_1f				6_wk_fb_neuron					rna_seq			cell_line				sra.base_sums.SRP124299_SRR6261725.ALL.bw
SRR6261726	rna_seq	rna_seq	0.9962633		non-cancer	0.99825567	cell_line	primary cell	0.88884234		female	0.6955552		embryonic	0.9768677		hipsc_derived_cell_line		rna_seq	rna_seq					cell_line_hipsc_derived_cell_line_npc	2962_2_1n				npc					rna_seq			cell_line				sra.base_sums.SRP124299_SRR6261726.ALL.bw
SRR6261728	rna_seq	rna_seq	0.99553055		non-cancer	0.9964653	cell_line	primary cell	0.7289988		female	0.7997488		embryonic	0.9862066		hipsc_derived_cell_line		rna_seq	rna_seq					cell_line_hipsc_derived_cell_line_npc	553_3_1n				npc					rna_seq			cell_line				sra.base_sums.SRP124299_SRR6261728.ALL.bw
SRR6261729	rna_seq	rna_seq	0.9971142		non-cancer	0.986728	cell_line	primary tissue	0.9439629		female	0.8860305		embryonic	0.51794297		hipsc_derived_cell_line		rna_seq	rna_seq					cell_line_hipsc_derived_cell_line_6_wk_fb_neuron	553_3_21f				6_wk_fb_neuron					rna_seq			cell_line				sra.base_sums.SRP124299_SRR6261729.ALL.bw
SRR6261730	rna_seq	rna_seq	0.99555796		non-cancer	0.9924164	cell_line	primary cell	0.72588116		female	0.66004795		embryonic	0.994436		hipsc_derived_cell_line		rna_seq	rna_seq					cell_line_hipsc_derived_cell_line_npc	553_3_21n				npc					rna_seq			cell_line				sra.base_sums.SRP124299_SRR6261730.ALL.bw
SRR6261731	rna_seq	rna_seq	0.9961356		non-cancer	0.99550456	cell_line	primary tissue	0.8643693		female	0.68941164		embryonic	0.9570917		hipsc_derived_cell_line		rna_seq	rna_seq					cell_line_hipsc_derived_cell_line_6_wk_fb_neuron	553_x_cf				6_wk_fb_neuron					rna_seq			cell_line				sra.base_sums.SRP124299_SRR6261731.ALL.bw
SRR6261732	rna_seq	rna_seq	0.9972492		non-cancer	0.99335665	cell_line	primary cell	0.8461186		female	0.64150286		embryonic	0.9922633		hipsc_derived_cell_line		rna_seq	rna_seq					cell_line_hipsc_derived_cell_line_npc	553_x_cn				npc					rna_seq			cell_line				sra.base_sums.SRP124299_SRR6261732.ALL.bw
SRR6261733	rna_seq	rna_seq	0.99664164		non-cancer	0.9751508	cell_line	primary cell	0.6526141		female	0.8883678		adult	0.94257414		hipsc_derived_cell_line		rna_seq	rna_seq					cell_line_hipsc_derived_cell_line_6_wk_fb_neuron	690_1_4f				6_wk_fb_neuron					rna_seq			cell_line				sra.base_sums.SRP124299_SRR6261733.ALL.bw
SRR6261734	rna_seq	rna_seq	0.99610186		non-cancer	0.9906951	cell_line	primary cell	0.8451502		female	0.5236115		embryonic	0.99733585		hipsc_derived_cell_line		rna_seq	rna_seq					cell_line_hipsc_derived_cell_line_npc	690_1_4n				npc					rna_seq			cell_line				sra.base_sums.SRP124299_SRR6261734.ALL.bw
SRR6261735	rna_seq	rna_seq	0.9987178		non-cancer	0.9977518	cell_line	primary tissue	0.72096664		female	0.59543645		embryonic	0.992615		hipsc_derived_cell_line		rna_seq	rna_seq					cell_line_hipsc_derived_cell_line_6_wk_fb_neuron	690_2_1f				6_wk_fb_neuron					rna_seq			cell_line				sra.base_sums.SRP124299_SRR6261735.ALL.bw
SRR6261736	rna_seq	rna_seq	0.99552697		non-cancer	0.99676836	cell_line	primary cell	0.8644982		female	0.68638283		embryonic	0.9657639		hipsc_derived_cell_line		rna_seq	rna_seq					cell_line_hipsc_derived_cell_line_npc	690_2_1n				npc					rna_seq			cell_line				sra.base_sums.SRP124299_SRR6261736.ALL.bw
SRR6261737	rna_seq	rna_seq	0.99806386		non-cancer	0.99381846	cell_line	primary tissue	0.8540981		female	0.7451114		embryonic	0.7713553		hipsc_derived_cell_line		rna_seq	rna_seq					cell_line_hipsc_derived_cell_line_6_wk_fb_neuron	2607_1_af				6_wk_fb_neuron					rna_seq			cell_line				sra.base_sums.SRP124299_SRR6261737.ALL.bw
SRR6261738	rna_seq	rna_seq	0.9931311		non-cancer	0.9887893	cell_line	primary cell	0.8245155		female	0.6998347		embryonic	0.9783694		hipsc_derived_cell_line		rna_seq	rna_seq					cell_line_hipsc_derived_cell_line_npc	2607_1_an				npc					rna_seq			cell_line				sra.base_sums.SRP124299_SRR6261738.ALL.bw
SRR6261739	rna_seq	rna_seq	0.99882907		non-cancer	0.9778636	cell_line	primary tissue	0.8977751		female	0.8637356		embryonic	0.9356532		hipsc_derived_cell_line		rna_seq	rna_seq					cell_line_hipsc_derived_cell_line_6_wk_fb_neuron	2607_3_1f				6_wk_fb_neuron					rna_seq			cell_line				sra.base_sums.SRP124299_SRR6261739.ALL.bw
SRR6261740	rna_seq	rna_seq	0.99749845		non-cancer	0.99878806	cell_line	primary cell	0.93711096		female	0.6156426		embryonic	0.99753714		hipsc_derived_cell_line		rna_seq	rna_seq					cell_line_hipsc_derived_cell_line_npc	2607_3_1n				npc					rna_seq			cell_line				sra.base_sums.SRP124299_SRR6261740.ALL.bw
SRR6261741	rna_seq	rna_seq	0.998145		non-cancer	0.99522096	cell_line	primary tissue	0.84137905		male	0.50236183		embryonic	0.97738045		hipsc_derived_cell_line		rna_seq	rna_seq					cell_line_hipsc_derived_cell_line_6_wk_fb_neuron	2607_4_2f				6_wk_fb_neuron					rna_seq			cell_line				sra.base_sums.SRP124299_SRR6261741.ALL.bw
SRR6261742	rna_seq	rna_seq	0.99620456		non-cancer	0.9881313	cell_line	primary cell	0.88639873		male	0.5962032		embryonic	0.9963654		hipsc_derived_cell_line		rna_seq	rna_seq					cell_line_hipsc_derived_cell_line_npc	2607_4_2n				npc					rna_seq			cell_line				sra.base_sums.SRP124299_SRR6261742.ALL.bw
SRR6261743	rna_seq	rna_seq	0.99551517		non-cancer	0.99233764	cell_line	primary tissue	0.83719105		male	0.7163927		embryonic	0.9838225		hipsc_derived_cell_line		rna_seq	rna_seq					cell_line_hipsc_derived_cell_line_6_wk_fb_neuron	3084_1_1f				6_wk_fb_neuron					rna_seq			cell_line				sra.base_sums.SRP124299_SRR6261743.ALL.bw
SRR6261744	rna_seq	rna_seq	0.99284714		non-cancer	0.96953446	cell_line	primary cell	0.7357921		female	0.60365325		embryonic	0.95635974		hipsc_derived_cell_line		rna_seq	rna_seq					cell_line_hipsc_derived_cell_line_npc	3084_1_1n				npc					rna_seq			cell_line				sra.base_sums.SRP124299_SRR6261744.ALL.bw
SRR6261745	rna_seq	rna_seq	0.99603444		non-cancer	0.9955344	cell_line	primary tissue	0.8839385		female	0.72998655		embryonic	0.97232383		hipsc_derived_cell_line		rna_seq	rna_seq					cell_line_hipsc_derived_cell_line_6_wk_fb_neuron	3084_2_2f				6_wk_fb_neuron					rna_seq			cell_line				sra.base_sums.SRP124299_SRR6261745.ALL.bw
SRR6261746	rna_seq	rna_seq	0.99508506		non-cancer	0.9922466	cell_line	primary cell	0.7183039		female	0.75194067		embryonic	0.97462034		hipsc_derived_cell_line		rna_seq	rna_seq					cell_line_hipsc_derived_cell_line_npc	3084_2_2n				npc					rna_seq			cell_line				sra.base_sums.SRP124299_SRR6261746.ALL.bw
SRR6261747	rna_seq	rna_seq	0.9983735		non-cancer	0.9779114	cell_line	primary tissue	0.8920478		female	0.99177647		embryonic	0.7594193		hipsc_derived_cell_line		rna_seq	rna_seq					cell_line_hipsc_derived_cell_line_6_wk_fb_neuron	3113_3_21f				6_wk_fb_neuron					rna_seq			cell_line				sra.base_sums.SRP124299_SRR6261747.ALL.bw
SRR6261748	rna_seq	rna_seq	0.9975278		non-cancer	0.99321175	cell_line	primary cell	0.71096706		female	0.971538		embryonic	0.9978613		hipsc_derived_cell_line		rna_seq	rna_seq					cell_line_hipsc_derived_cell_line_npc	3113_3_21n				npc					rna_seq			cell_line				sra.base_sums.SRP124299_SRR6261748.ALL.bw
SRR6261749	rna_seq	rna_seq	0.99764746		non-cancer	0.98793226	cell_line	primary tissue	0.8575981		female	0.9905426		embryonic	0.97741663		hipsc_derived_cell_line		rna_seq	rna_seq					cell_line_hipsc_derived_cell_line_6_wk_fb_neuron	3121_2_1f				6_wk_fb_neuron					rna_seq			cell_line				sra.base_sums.SRP124299_SRR6261749.ALL.bw
SRR6261750	rna_seq	rna_seq	0.9981357		non-cancer	0.99690956	cell_line	primary cell	0.88576645		female	0.99451435		embryonic	0.9944543		hipsc_derived_cell_line		rna_seq	rna_seq					cell_line_hipsc_derived_cell_line_npc	3121_2_1n				npc					rna_seq			cell_line				sra.base_sums.SRP124299_SRR6261750.ALL.bw
SRR6261751	rna_seq	rna_seq	0.99638945		non-cancer	0.9891991	cell_line	primary tissue	0.8159511		female	0.98101586		embryonic	0.6882598		hipsc_derived_cell_line		rna_seq	rna_seq					cell_line_hipsc_derived_cell_line_6_wk_fb_neuron	3121_2_mssm2f				6_wk_fb_neuron					rna_seq			cell_line				sra.base_sums.SRP124299_SRR6261751.ALL.bw
SRR6261752	rna_seq	rna_seq	0.9957728		non-cancer	0.96754706	cell_line	primary cell	0.699094		female	0.9457198		embryonic	0.99170494		hipsc_derived_cell_line		rna_seq	rna_seq					cell_line_hipsc_derived_cell_line_npc	3121_2_mssm2n				npc					rna_seq			cell_line				sra.base_sums.SRP124299_SRR6261752.ALL.bw
SRR6261753	rna_seq	rna_seq	0.9969471		non-cancer	0.9836985	cell_line	primary tissue	0.5302042		female	0.94692725		embryonic	0.9714901		hipsc_derived_cell_line		rna_seq	rna_seq					cell_line_hipsc_derived_cell_line_6_wk_fb_neuron	3130_2_1f				6_wk_fb_neuron					rna_seq			cell_line				sra.base_sums.SRP124299_SRR6261753.ALL.bw
SRR6261754	rna_seq	rna_seq	0.98372215		non-cancer	0.9916032	cell_line	primary cell	0.99080044		female	0.8076335		embryonic	0.9889903		hipsc_derived_cell_line		rna_seq	rna_seq					cell_line_hipsc_derived_cell_line_npc	3130_2_1n				npc					rna_seq			cell_line				sra.base_sums.SRP124299_SRR6261754.ALL.bw
SRR6261755	rna_seq	rna_seq	0.9992349		non-cancer	0.9463976	cell_line	primary tissue	0.9092933		female	0.8938303		embryonic	0.9597933		hipsc_derived_cell_line		rna_seq	rna_seq					cell_line_hipsc_derived_cell_line_6_wk_fb_neuron	3130_4_21f				6_wk_fb_neuron					rna_seq			cell_line				sra.base_sums.SRP124299_SRR6261755.ALL.bw
SRR6261756	rna_seq	rna_seq	0.996977		non-cancer	0.9979232	cell_line	primary cell	0.7575575		female	0.80405825		embryonic	0.99493533		hipsc_derived_cell_line		rna_seq	rna_seq					cell_line_hipsc_derived_cell_line_npc	3130_4_21n				npc					rna_seq			cell_line				sra.base_sums.SRP124299_SRR6261756.ALL.bw
SRR6261757	rna_seq	rna_seq	0.9987896		non-cancer	0.99401724	cell_line	primary tissue	0.87939924		female	0.9998504		embryonic	0.87095594		hipsc_derived_cell_line		rna_seq	rna_seq					cell_line_hipsc_derived_cell_line_6_wk_fb_neuron	3182_1_2f				6_wk_fb_neuron					rna_seq			cell_line				sra.base_sums.SRP124299_SRR6261757.ALL.bw
SRR6261758	rna_seq	rna_seq	0.99708563		non-cancer	0.99426633	cell_line	primary cell	0.699508		female	0.9996057		embryonic	0.9809686		hipsc_derived_cell_line		rna_seq	rna_seq					cell_line_hipsc_derived_cell_line_npc	3182_1_2n				npc					rna_seq			cell_line				sra.base_sums.SRP124299_SRR6261758.ALL.bw
SRR6261759	rna_seq	rna_seq	0.99711704		non-cancer	0.988191	cell_line	primary tissue	0.86718524		female	0.9992964		embryonic	0.8457158		hipsc_derived_cell_line		rna_seq	rna_seq					cell_line_hipsc_derived_cell_line_6_wk_fb_neuron	3182_3_1fr				6_wk_fb_neuron					rna_seq			cell_line				sra.base_sums.SRP124299_SRR6261759.ALL.bw
SRR6261760	rna_seq	rna_seq	0.99014693		non-cancer	0.9862519	cell_line	primary tissue	0.7285482		female	0.99634284		embryonic	0.5264781		hipsc_derived_cell_line		rna_seq	rna_seq					cell_line_hipsc_derived_cell_line_6_wk_fb_neuron	3182_3_1f				6_wk_fb_neuron					rna_seq			cell_line				sra.base_sums.SRP124299_SRR6261760.ALL.bw
SRR6261761	rna_seq	rna_seq	0.99733955		non-cancer	0.99606603	cell_line	primary cell	0.79603386		female	0.998591		embryonic	0.99839336		hipsc_derived_cell_line		rna_seq	rna_seq					cell_line_hipsc_derived_cell_line_npc	3182_3_1nr				npc					rna_seq			cell_line				sra.base_sums.SRP124299_SRR6261761.ALL.bw
SRR6261762	rna_seq	rna_seq	0.99720913		non-cancer	0.99893147	cell_line	primary cell	0.8530833		female	0.99984217		embryonic	0.99849844		hipsc_derived_cell_line		rna_seq	rna_seq					cell_line_hipsc_derived_cell_line_npc	3182_3_1n				npc					rna_seq			cell_line				sra.base_sums.SRP124299_SRR6261762.ALL.bw
SRR6261763	rna_seq	rna_seq	0.9960841		non-cancer	0.98997915	cell_line	primary tissue	0.82912314		female	0.9871055		embryonic	0.6707717		hipsc_derived_cell_line		rna_seq	rna_seq					cell_line_hipsc_derived_cell_line_6_wk_fb_neuron	3183_1_4f				6_wk_fb_neuron					rna_seq			cell_line				sra.base_sums.SRP124299_SRR6261763.ALL.bw
SRR6261764	rna_seq	rna_seq	0.99332196		non-cancer	0.9914898	cell_line	primary cell	0.7947818		female	0.9752337		embryonic	0.98354155		hipsc_derived_cell_line		rna_seq	rna_seq					cell_line_hipsc_derived_cell_line_npc	3183_1_4n				npc					rna_seq			cell_line				sra.base_sums.SRP124299_SRR6261764.ALL.bw
SRR6261765	rna_seq	rna_seq	0.9918311		non-cancer	0.9918405	cell_line	primary tissue	0.6098775		female	0.9972995		adult	0.507595		hipsc_derived_cell_line		rna_seq	rna_seq					cell_line_hipsc_derived_cell_line_6_wk_fb_neuron	3183_3_2f				6_wk_fb_neuron					rna_seq			cell_line				sra.base_sums.SRP124299_SRR6261765.ALL.bw
SRR6261766	rna_seq	rna_seq	0.9922923		non-cancer	0.99444133	cell_line	primary cell	0.7490521		female	0.9993161		embryonic	0.97067094		hipsc_derived_cell_line		rna_seq	rna_seq					cell_line_hipsc_derived_cell_line_npc	3183_3_2n				npc					rna_seq			cell_line				sra.base_sums.SRP124299_SRR6261766.ALL.bw
SRR6261767	rna_seq	rna_seq	0.9985876		non-cancer	0.9944435	cell_line	primary tissue	0.85852987		female	0.9999012		embryonic	0.68329245		hipsc_derived_cell_line		rna_seq	rna_seq					cell_line_hipsc_derived_cell_line_6_wk_fb_neuron	3188_2a_4f				6_wk_fb_neuron					rna_seq			cell_line				sra.base_sums.SRP124299_SRR6261767.ALL.bw
SRR6261768	rna_seq	rna_seq	0.9953974		non-cancer	0.99422705	cell_line	primary cell	0.7948212		female	0.99987674		embryonic	0.9970168		hipsc_derived_cell_line		rna_seq	rna_seq					cell_line_hipsc_derived_cell_line_npc	3188_2a_4n				npc					rna_seq			cell_line				sra.base_sums.SRP124299_SRR6261768.ALL.bw
SRR6261769	rna_seq	rna_seq	0.9952134		non-cancer	0.9478953	cell_line	primary cell	0.7106846		female	0.6627481		adult	0.90471405		hipsc_derived_cell_line		rna_seq	rna_seq					cell_line_hipsc_derived_cell_line_6_wk_fb_neuron	3234_1_4f				6_wk_fb_neuron					rna_seq			cell_line				sra.base_sums.SRP124299_SRR6261769.ALL.bw
SRR6261770	rna_seq	rna_seq	0.9870558		non-cancer	0.97216064	cell_line	primary cell	0.59316844		female	0.7317341		embryonic	0.9602673		hipsc_derived_cell_line		rna_seq	rna_seq					cell_line_hipsc_derived_cell_line_npc	3234_1_4n				npc					rna_seq			cell_line				sra.base_sums.SRP124299_SRR6261770.ALL.bw
SRR6261771	rna_seq	rna_seq	0.9965964		non-cancer	0.9985455	cell_line	primary tissue	0.84517956		male	0.5214166		embryonic	0.9924386		hipsc_derived_cell_line		rna_seq	rna_seq					cell_line_hipsc_derived_cell_line_6_wk_fb_neuron	3234_3_4fr				6_wk_fb_neuron					rna_seq			cell_line				sra.base_sums.SRP124299_SRR6261771.ALL.bw
SRR6261772	rna_seq	rna_seq	0.99799997		non-cancer	0.99887365	cell_line	primary tissue	0.83094305		female	0.5051794		embryonic	0.99502134		hipsc_derived_cell_line		rna_seq	rna_seq					cell_line_hipsc_derived_cell_line_6_wk_fb_neuron	3234_3_4f				6_wk_fb_neuron					rna_seq			cell_line				sra.base_sums.SRP124299_SRR6261772.ALL.bw
SRR6261773	rna_seq	rna_seq	0.99766785		non-cancer	0.99860543	cell_line	primary cell	0.95187944		male	0.75610095		embryonic	0.9988673		hipsc_derived_cell_line		rna_seq	rna_seq					cell_line_hipsc_derived_cell_line_npc	3234_3_4nr				npc					rna_seq			cell_line				sra.base_sums.SRP124299_SRR6261773.ALL.bw
SRR6261774	rna_seq	rna_seq	0.997154		non-cancer	0.99989843	cell_line	primary cell	0.9893038		male	0.57043314		embryonic	0.9995561		hipsc_derived_cell_line		rna_seq	rna_seq					cell_line_hipsc_derived_cell_line_npc	3234_3_4n				npc					rna_seq			cell_line				sra.base_sums.SRP124299_SRR6261774.ALL.bw
SRR6261913	scrna_seq	mrna_seq	0.99945885	cancer	cancer	0.99986887	cell_line	cell line	0.9731703	female	female	0.93419963	adult	adult	0.8023018				rna_seq	scrna_seq	female		adult		cell_line_colon_adenocarcinoma_cell_line_cell_culture_epithelial,_colon_adenocarcinoma_obtained_from_atcc	ht_29_colon_cancer_cells,_untreated_(replicate_1)	ht_29			epithelial,_colon_adenocarcinoma		colon_adenocarcinoma_cell_line		ht_29	rna_seq:scrna_seq	female	adult	cell_line	cancer:carcinoma	digestive	colon	sra.base_sums.SRP124307_SRR6261913.ALL.bw
SRR6261914	scrna_seq	mrna_seq	0.99960715	cancer	cancer	0.9998222	cell_line	cell line	0.9653611	female	female	0.91494346	adult	adult	0.9171277				rna_seq	scrna_seq	female		adult		cell_line_colon_adenocarcinoma_cell_line_cell_culture_epithelial,_colon_adenocarcinoma_obtained_from_atcc	ht_29_colon_cancer_cells_treated_with_20_microm_5_fu_for_72_h_(replicate_3)	ht_29			epithelial,_colon_adenocarcinoma		colon_adenocarcinoma_cell_line		ht_29	rna_seq:scrna_seq	female	adult	cell_line	cancer:carcinoma	digestive	colon	sra.base_sums.SRP124307_SRR6261914.ALL.bw
SRR6261915	scrna_seq	mrna_seq	0.9994356	cancer	cancer	0.9998248	cell_line	cell line	0.9724734	female	female	0.9424408	adult	adult	0.925526				rna_seq	scrna_seq	female		adult		cell_line_colon_adenocarcinoma_cell_line_cell_culture_epithelial,_colon_adenocarcinoma_obtained_from_atcc	ht_29_colon_cancer_cells_treated_with_20_microm_5_fu_for_72_h_(replicate_2)	ht_29			epithelial,_colon_adenocarcinoma		colon_adenocarcinoma_cell_line		ht_29	rna_seq:scrna_seq	female	adult	cell_line	cancer:carcinoma	digestive	colon	sra.base_sums.SRP124307_SRR6261915.ALL.bw
SRR6261916	scrna_seq	mrna_seq	0.99958867	cancer	cancer	0.9998299	cell_line	cell line	0.9720376	female	female	0.9317225	adult	adult	0.9249756				rna_seq	scrna_seq	female		adult		cell_line_colon_adenocarcinoma_cell_line_cell_culture_epithelial,_colon_adenocarcinoma_obtained_from_atcc	ht_29_colon_cancer_cells_treated_with_20_microm_5_fu_for_72_h_(replicate_1)	ht_29			epithelial,_colon_adenocarcinoma		colon_adenocarcinoma_cell_line		ht_29	rna_seq:scrna_seq	female	adult	cell_line	cancer:carcinoma	digestive	colon	sra.base_sums.SRP124307_SRR6261916.ALL.bw
SRR6261917	rna_seq	mrna_seq	0.9995473	cancer	cancer	0.9997876	cell_line	cell line	0.95647097	female	female	0.87821937	adult	adult	0.80306065				rna_seq	rna_seq	female		adult		cell_line_colon_adenocarcinoma_cell_line_cell_culture_epithelial,_colon_adenocarcinoma_obtained_from_atcc	ht_29_colon_cancer_cells,_untreated_(replicate_3)	ht_29			epithelial,_colon_adenocarcinoma		colon_adenocarcinoma_cell_line		ht_29	rna_seq	female	adult	cell_line	cancer:carcinoma	digestive	colon	sra.base_sums.SRP124307_SRR6261917.ALL.bw
SRR6261918	scrna_seq	mrna_seq	0.99954826	cancer	cancer	0.99982303	cell_line	cell line	0.97256947	female	female	0.9427292	adult	adult	0.76384157				rna_seq	scrna_seq	female		adult		cell_line_colon_adenocarcinoma_cell_line_cell_culture_epithelial,_colon_adenocarcinoma_obtained_from_atcc	ht_29_colon_cancer_cells,_untreated_(replicate_2)	ht_29			epithelial,_colon_adenocarcinoma		colon_adenocarcinoma_cell_line		ht_29	rna_seq:scrna_seq	female	adult	cell_line	cancer:carcinoma	digestive	colon	sra.base_sums.SRP124307_SRR6261918.ALL.bw
SRR6261920	rna_seq	mrna_seq	0.98475295	cancer	cancer	0.70215183		cell line	0.9764271		male	0.95797896		adult	0.52470076		non_small_cell_lung_cancer_cells		rna_seq	rna_seq					lung_non_small_cell_lung_cancer_cells_squamous_cell_carcinoma_cells	attached_iluc_rep1	h1703			squamous_cell_carcinoma_cells		lung		h1703	rna_seq				carcinoma	respiratory	lung	sra.base_sums.SRP124308_SRR6261920.ALL.bw
SRR6261921	rna_seq	mrna_seq	0.98652816	cancer	cancer	0.7223201		cell line	0.9775004		male	0.9610526		adult	0.5171456		non_small_cell_lung_cancer_cells		rna_seq	rna_seq					lung_non_small_cell_lung_cancer_cells_squamous_cell_carcinoma_cells	attached_iluc_rep2	h1703			squamous_cell_carcinoma_cells		lung		h1703	rna_seq				carcinoma	respiratory	lung	sra.base_sums.SRP124308_SRR6261921.ALL.bw
SRR6261922	rna_seq	mrna_seq	0.9820946	cancer	cancer	0.71522325		cell line	0.97745466		male	0.9490258		adult	0.6072264		non_small_cell_lung_cancer_cells		rna_seq	rna_seq					lung_non_small_cell_lung_cancer_cells_squamous_cell_carcinoma_cells	attached_ispib_rep1	h1703			squamous_cell_carcinoma_cells		lung		h1703	rna_seq				carcinoma	respiratory	lung	sra.base_sums.SRP124308_SRR6261922.ALL.bw
SRR6261924	rna_seq	mrna_seq	0.98344547	cancer	cancer	0.77421063		cell line	0.96928644		male	0.9596856		adult	0.62989235		non_small_cell_lung_cancer_cells		rna_seq	rna_seq					lung_non_small_cell_lung_cancer_cells_squamous_cell_carcinoma_cells	floating_iluc_rep1	h1703			squamous_cell_carcinoma_cells		lung		h1703	rna_seq				carcinoma	respiratory	lung	sra.base_sums.SRP124308_SRR6261924.ALL.bw
SRR6261925	rna_seq	mrna_seq	0.98303115	cancer	cancer	0.756918		cell line	0.97178787		male	0.9575404		adult	0.6452773		non_small_cell_lung_cancer_cells		rna_seq	rna_seq					lung_non_small_cell_lung_cancer_cells_squamous_cell_carcinoma_cells	floating_iluc_rep2	h1703			squamous_cell_carcinoma_cells		lung		h1703	rna_seq				carcinoma	respiratory	lung	sra.base_sums.SRP124308_SRR6261925.ALL.bw
SRR6261926	rna_seq	mrna_seq	0.98506784	cancer	cancer	0.78994197		cell line	0.9725604		male	0.9561346		adult	0.6335745		non_small_cell_lung_cancer_cells		rna_seq	rna_seq					lung_non_small_cell_lung_cancer_cells_squamous_cell_carcinoma_cells	floating_ispib_rep1	h1703			squamous_cell_carcinoma_cells		lung		h1703	rna_seq				carcinoma	respiratory	lung	sra.base_sums.SRP124308_SRR6261926.ALL.bw
SRR6261927	rna_seq	mrna_seq	0.9850273	cancer	cancer	0.7853799		cell line	0.9742595		male	0.9520587		adult	0.6587573		non_small_cell_lung_cancer_cells		rna_seq	rna_seq					lung_non_small_cell_lung_cancer_cells_squamous_cell_carcinoma_cells	floating_ispib_rep2	h1703			squamous_cell_carcinoma_cells		lung		h1703	rna_seq				carcinoma	respiratory	lung	sra.base_sums.SRP124308_SRR6261927.ALL.bw
SRR6262168	rna_seq	rna_seq	0.98856086	cancer	non-cancer	0.9898022	cell_line	cell line	0.8826408	male	female	0.9501088		adult	0.47907352				rna_seq	rna_seq	male				cell_line_non_small_cell_lung_cancer_metastasis_to_lymph_node_cell_culture,_inducible_stable_cell_line_	fhit_study_pind_fhit_vector_induced_replicate_2	nci_h1299					non_small_cell_lung_cancer_metastasis_to_lymph_node		nci_h1299	rna_seq	male		cell_line	metastasis	respiratory	lung	sra.base_sums.SRP124332_SRR6262168.ALL.bw
SRR6262169	rna_seq	rna_seq	0.98806494	cancer	non-cancer	0.9896227	cell_line	cell line	0.9003871	male	female	0.91607654		adult	0.4888445				rna_seq	rna_seq	male				cell_line_non_small_cell_lung_cancer_metastasis_to_lymph_node_cell_culture,_inducible_stable_cell_line_	fhit_study_pind_fhit_vector_induced_replicate_1	nci_h1299					non_small_cell_lung_cancer_metastasis_to_lymph_node		nci_h1299	rna_seq	male		cell_line	metastasis	respiratory	lung	sra.base_sums.SRP124332_SRR6262169.ALL.bw
SRR6262170	rna_seq	rna_seq	0.9826127	cancer	non-cancer	0.9866621	cell_line	cell line	0.8453106	male	female	0.94216347		adult	0.60161626				rna_seq	rna_seq	male				cell_line_non_small_cell_lung_cancer_metastasis_to_lymph_node_cell_culture,_inducible_stable_cell_line_	fhit_study_pind_fhit_vector_uninduced_replicate_2	nci_h1299					non_small_cell_lung_cancer_metastasis_to_lymph_node		nci_h1299	rna_seq	male		cell_line	metastasis	respiratory	lung	sra.base_sums.SRP124332_SRR6262170.ALL.bw
SRR6262171	rna_seq	rna_seq	0.98632705	cancer	non-cancer	0.98728937	cell_line	cell line	0.8730583	male	female	0.941258		adult	0.5963167				rna_seq	rna_seq	male				cell_line_non_small_cell_lung_cancer_metastasis_to_lymph_node_cell_culture,_inducible_stable_cell_line_	fhit_study_pind_fhit_vector_uninduced_replicate_1	nci_h1299					non_small_cell_lung_cancer_metastasis_to_lymph_node		nci_h1299	rna_seq	male		cell_line	metastasis	respiratory	lung	sra.base_sums.SRP124332_SRR6262171.ALL.bw
SRR6262221	rna_seq	mrna_seq	0.97888035		non-cancer	0.99765825		primary cell	0.9535863	male	male	0.835753	child	child	0.9636367				rna_seq	rna_seq	male		child		skin_dermal_fibroblast_1094	human_sample_from_human_dermal_fibroblast				dermal_fibroblast		skin			rna_seq	male	child			skin	dermal:skin	sra.base_sums.SRP124355_SRR6262221.ALL.bw
SRR6262222	rna_seq	mrna_seq	0.98088455		non-cancer	0.9997142		primary cell	0.9809481	male	male	0.831898	child	child	0.93140835				rna_seq	rna_seq	male		child		dermal__1093	dermal_fibroblast_from_homo_sapiens	fibroblast					dermal		fibroblast	rna_seq	male	child			indeterminate	dermal:fibroblast	sra.base_sums.SRP124355_SRR6262222.ALL.bw
SRR6263210	rna_seq	mrna_seq	0.9988943	cancer	cancer	0.99900925		primary cell	0.61819756		female	0.9800566		adult	0.9931514		gbm_cells		rna_seq	rna_seq					gbm_cells_glioma_cells_tumor_cells	ln229/egfrviii/shtrim59_1#_[wgc090198]	gbm			glioma_cells_tumor_cells				gbm	rna_seq				glioma			sra.base_sums.SRP124448_SRR6263210.ALL.bw
SRR6263211	rna_seq	mrna_seq	0.99861467	cancer	cancer	0.8962122		cell line	0.9978321		female	1.0		child	0.6052959		gbm_cells		rna_seq	rna_seq					gbm_cells_glioma_cells_tumor_cells	ln229/egfrviii/shtrim59_2#_[wgc090199]	gbm			glioma_cells_tumor_cells				gbm	rna_seq				glioma			sra.base_sums.SRP124448_SRR6263211.ALL.bw
SRR6263212	rna_seq	mrna_seq	0.9987651	cancer	cancer	0.9991843		primary cell	0.6323873		female	0.97629523		adult	0.99157274		gbm_cells		rna_seq	rna_seq					gbm_cells_glioma_cells_tumor_cells	ln229/egfrviii/shtrim59_1#_[wgc090198r]	gbm			glioma_cells_tumor_cells				gbm	rna_seq				glioma			sra.base_sums.SRP124448_SRR6263212.ALL.bw
SRR6263213	rna_seq	mrna_seq	0.99851686	cancer	cancer	0.91035885		cell line	0.9978096		female	1.0		child	0.5901207		gbm_cells		rna_seq	rna_seq					gbm_cells_glioma_cells_tumor_cells	ln229/egfrviii/shtrim59_2#_[wgc090199r]	gbm			glioma_cells_tumor_cells				gbm	rna_seq				glioma			sra.base_sums.SRP124448_SRR6263213.ALL.bw
SRR6263214	scrna_seq	rna_seq	0.13745534		cancer	0.7019657	cell_line	cell line	0.6411458		female	0.7079178		newborn	0.7736843		e6/e7_immortalized_cell_lines		rna_seq	scrna_seq					cell_line_e6/e7_immortalized_cell_lines_	immortalized_cell_line,_merrf,_demethylase_treated,_technical_replicate_1	cell_line							cell_line	rna_seq:scrna_seq			cell_line				sra.base_sums.SRP124449_SRR6263214.ALL.bw
SRR6263215	scrna_seq	rna_seq	0.1614267		non-cancer	0.66789055	cell_line	primary cell	0.38029444		female	0.88165563		newborn	0.6834746		e6/e7_immortalized_cell_lines		rna_seq	scrna_seq					cell_line_e6/e7_immortalized_cell_lines_	immortalized_cell_line,_merrf,_demethylase_treated,_technical_replicate_2	cell_line							cell_line	rna_seq:scrna_seq			cell_line				sra.base_sums.SRP124449_SRR6263215.ALL.bw
SRR6263216	scrna_seq	rna_seq	0.17115945		non-cancer	0.6493315	cell_line	primary cell	0.36204582		female	0.809326		newborn	0.7387262		e6/e7_immortalized_cell_lines		rna_seq	scrna_seq					cell_line_e6/e7_immortalized_cell_lines_	immortalized_cell_line,_merrf,_demethylase_treated,_technical_replicate_3	cell_line							cell_line	rna_seq:scrna_seq			cell_line				sra.base_sums.SRP124449_SRR6263216.ALL.bw
SRR6263217	scrna_seq	h3k4me3	0.19665246		cancer	0.91159606	cell_line	cell line	0.70052624		male	0.7629417		newborn	0.6006282		e6/e7_immortalized_cell_lines		rna_seq	scrna_seq					cell_line_e6/e7_immortalized_cell_lines_	immortalized_cell_line,_merrf,_demethylase_untreated,_technical_replicate_1	cell_line							cell_line	rna_seq:scrna_seq			cell_line				sra.base_sums.SRP124449_SRR6263217.ALL.bw
SRR6263218	scrna_seq	mrna_seq	0.2615172		cancer	0.7437319	cell_line	primary cell	0.5322916		male	0.7202737		newborn	0.52522373		e6/e7_immortalized_cell_lines		rna_seq	scrna_seq					cell_line_e6/e7_immortalized_cell_lines_	immortalized_cell_line,_merrf,_demethylase_untreated,_technical_replicate_2	cell_line							cell_line	rna_seq:scrna_seq			cell_line				sra.base_sums.SRP124449_SRR6263218.ALL.bw
SRR6263219	scrna_seq	h3k4me3	0.2252871		cancer	0.8918065	cell_line	cell line	0.7452734		male	0.7231669		newborn	0.6675069		e6/e7_immortalized_cell_lines		rna_seq	scrna_seq					cell_line_e6/e7_immortalized_cell_lines_	immortalized_cell_line,_merrf,_demethylase_untreated,_technical_replicate_3	cell_line							cell_line	rna_seq:scrna_seq			cell_line				sra.base_sums.SRP124449_SRR6263219.ALL.bw
SRR6263220	scrna_seq	mrna_seq	0.14704816		cancer	0.62798196	cell_line	primary cell	0.5047385		male	0.64462		newborn	0.58038914		e6/e7_immortalized_cell_lines		rna_seq	scrna_seq					cell_line_e6/e7_immortalized_cell_lines_	immortalized_cell_line,_wt,_demethylase_treated,_technical_replicate_1	cell_line							cell_line	rna_seq:scrna_seq			cell_line				sra.base_sums.SRP124449_SRR6263220.ALL.bw
SRR6263221	scrna_seq	h3k4me3	0.21107027		cancer	0.89241695	cell_line	cell line	0.7211787		male	0.73451036		newborn	0.6734232		e6/e7_immortalized_cell_lines		rna_seq	scrna_seq					cell_line_e6/e7_immortalized_cell_lines_	immortalized_cell_line,_wt,_demethylase_treated,_technical_replicate_2	cell_line							cell_line	rna_seq:scrna_seq			cell_line				sra.base_sums.SRP124449_SRR6263221.ALL.bw
SRR6263222	scrna_seq	rna_seq	0.1590101		non-cancer	0.6635506	cell_line	primary cell	0.41067368		female	0.7903791		newborn	0.7427466		e6/e7_immortalized_cell_lines		rna_seq	scrna_seq					cell_line_e6/e7_immortalized_cell_lines_	immortalized_cell_line,_wt,_demethylase_treated,_technical_replicate_3	cell_line							cell_line	rna_seq:scrna_seq			cell_line				sra.base_sums.SRP124449_SRR6263222.ALL.bw
SRR6263223	scrna_seq	mrna_seq	0.17024924		cancer	0.62826777	cell_line	primary cell	0.48085022		male	0.6137011		newborn	0.5652805		e6/e7_immortalized_cell_lines		rna_seq	scrna_seq					cell_line_e6/e7_immortalized_cell_lines_	immortalized_cell_line,_wt,_demethylase_untreated,_technical_replicate_1	cell_line							cell_line	rna_seq:scrna_seq			cell_line				sra.base_sums.SRP124449_SRR6263223.ALL.bw
SRR6263224	scrna_seq	h3k4me3	0.22929604		cancer	0.8537111	cell_line	cell line	0.7173484		male	0.5338991		newborn	0.70358276		e6/e7_immortalized_cell_lines		rna_seq	scrna_seq					cell_line_e6/e7_immortalized_cell_lines_	immortalized_cell_line,_wt,_demethylase_untreated,_technical_replicate_2	cell_line							cell_line	rna_seq:scrna_seq			cell_line				sra.base_sums.SRP124449_SRR6263224.ALL.bw
SRR6263225	scrna_seq	mrna_seq	0.15436214		cancer	0.5773072	cell_line	primary cell	0.5700158		male	0.72703105		newborn	0.46456158		e6/e7_immortalized_cell_lines		rna_seq	scrna_seq					cell_line_e6/e7_immortalized_cell_lines_	immortalized_cell_line,_wt,_demethylase_untreated,_technical_replicate_3	cell_line							cell_line	rna_seq:scrna_seq			cell_line				sra.base_sums.SRP124449_SRR6263225.ALL.bw
SRR6263226	scrna_seq	h3k4me3	0.21932924		cancer	0.8999562		cell line	0.6454271		male	0.6188922		newborn	0.63272536		patient_skeletal_muscle		rna_seq	scrna_seq					skeletal_muscle_patient_skeletal_muscle_	patient_merrf_skeletal_tissue,_demethylase_treated						skeletal_muscle			rna_seq:scrna_seq					muscle	muscle	sra.base_sums.SRP124449_SRR6263226.ALL.bw
SRR6263227	scrna_seq	mrna_seq	0.1899618		non-cancer	0.6292949		primary cell	0.50426763		male	0.8279429		newborn	0.38757536		patient_skeletal_muscle		rna_seq	scrna_seq					skeletal_muscle_patient_skeletal_muscle_	patient_merrf_skeletal_tissue,_demethylase_untreated						skeletal_muscle			rna_seq:scrna_seq					muscle	muscle	sra.base_sums.SRP124449_SRR6263227.ALL.bw
SRR6263228	scrna_seq	wgbs-pbat	0.24247618	non-cancer	cancer	0.71891785		cell line	0.59106916		male	0.79744834		newborn	0.3739398		patient_skeletal_muscle		rna_seq	scrna_seq					skeletal_muscle_patient_skeletal_muscle_	patient_healthy_skeletal_tissue,_demethylase_treated						skeletal_muscle			rna_seq:scrna_seq				healthy	muscle	muscle	sra.base_sums.SRP124449_SRR6263228.ALL.bw
SRR6263229	scrna_seq	mrna_seq	0.23304874	non-cancer	non-cancer	0.5310193		primary tissue	0.4518247		male	0.7948722		newborn	0.35855177		patient_skeletal_muscle		rna_seq	scrna_seq					skeletal_muscle_patient_skeletal_muscle_	patient_healthy_skeletal_tissue,_demethylase_untreated						skeletal_muscle			rna_seq:scrna_seq				healthy	muscle	muscle	sra.base_sums.SRP124449_SRR6263229.ALL.bw
SRR6263334	rna_seq	rna_seq	0.9631509	cancer	non-cancer	0.90641963		cell line	0.8655687	female	female	0.63409495	child	embryonic	0.6853969				rna_seq	rna_seq	female		child		hepatoblastoma__hb27							hepatoblastoma			rna_seq	female	child		blastoma			sra.base_sums.SRP124458_SRR6263334.ALL.bw
SRR6263335	rna_seq	rna_seq	0.9942542	cancer	non-cancer	0.9887416		cell line	0.9022911	male	female	0.93168145	child	embryonic	0.6151754				rna_seq	rna_seq	male		child		hepatoblastoma__hb20							hepatoblastoma			rna_seq	male	child		blastoma			sra.base_sums.SRP124458_SRR6263335.ALL.bw
SRR6263336	rna_seq	rna_seq	0.97663206	non-cancer	non-cancer	0.984335		cell line	0.7016543	male	female	0.80523384	child	adult	0.5785161				rna_seq	rna_seq	male		child		adjacent_normal_liver_tissue__hb20							adjacent_normal_liver_tissue			rna_seq	male	child		adjacent_normal	hepatocyte	liver	sra.base_sums.SRP124458_SRR6263336.ALL.bw
SRR6263337	rna_seq	rna_seq	0.14463164	non-cancer	non-cancer	0.59411407		primary cell	0.32526684	male	female	0.6159803	child	newborn	0.77957404				rna_seq		male		child		adjacent_normal_liver_tissue__hb22							adjacent_normal_liver_tissue			rna_seq	male	child		adjacent_normal	hepatocyte	liver	sra.base_sums.SRP124458_SRR6263337.ALL.bw
SRR6263338	rna_seq	rna_seq	0.9880414	cancer	non-cancer	0.9950765		primary tissue	0.5332104	male	female	0.97326624	child	adult	0.52992314				rna_seq	rna_seq	male		child		hepatoblastoma__hb15							hepatoblastoma			rna_seq	male	child		blastoma			sra.base_sums.SRP124458_SRR6263338.ALL.bw
SRR6263339	rna_seq	rna_seq	0.98547864	non-cancer	non-cancer	0.99207944		cell line	0.4938838	male	female	0.8190645	child	adult	0.87566346				rna_seq	rna_seq	male		child		adjacent_normal_liver_tissue__hb15							adjacent_normal_liver_tissue			rna_seq	male	child		adjacent_normal	hepatocyte	liver	sra.base_sums.SRP124458_SRR6263339.ALL.bw
SRR6263340	rna_seq	rna_seq	0.96408314	cancer	non-cancer	0.8769511		cell line	0.76434183	male	female	0.80892396	child	adult	0.51310503				rna_seq	rna_seq	male		child		hepatoblastoma__hb16							hepatoblastoma			rna_seq	male	child		blastoma			sra.base_sums.SRP124458_SRR6263340.ALL.bw
SRR6263341	rna_seq	rna_seq	0.9843789	non-cancer	non-cancer	0.98821145		cell line	0.46215862	male	female	0.8600458	child	adult	0.83495945				rna_seq	rna_seq	male		child		adjacent_normal_liver_tissue__hb16							adjacent_normal_liver_tissue			rna_seq	male	child		adjacent_normal	hepatocyte	liver	sra.base_sums.SRP124458_SRR6263341.ALL.bw
SRR6263342	rna_seq	rna_seq	0.98768055	cancer	non-cancer	0.98304474		cell line	0.8533235	male	female	0.5317864	child	embryonic	0.608442				rna_seq	rna_seq	male		child		hepatoblastoma__hb17							hepatoblastoma			rna_seq	male	child		blastoma			sra.base_sums.SRP124458_SRR6263342.ALL.bw
SRR6263343	rna_seq	rna_seq	0.9895992	non-cancer	non-cancer	0.9961754		cell line	0.440443	male	female	0.6696477	child	adult	0.7707276				rna_seq	rna_seq	male		child		adjacent_normal_liver_tissue__hb17							adjacent_normal_liver_tissue			rna_seq	male	child		adjacent_normal	hepatocyte	liver	sra.base_sums.SRP124458_SRR6263343.ALL.bw
SRR6263344	rna_seq	rna_seq	0.9776364	cancer	non-cancer	0.992121		cell line	0.6032974	male	female	0.9380597	adult	adult	0.7785444				rna_seq	rna_seq	male		adult		hepatoblastoma__hb19							hepatoblastoma			rna_seq	male	adult		blastoma			sra.base_sums.SRP124458_SRR6263344.ALL.bw
SRR6263345	rna_seq	rna_seq	0.9705446	non-cancer	non-cancer	0.99289304		cell line	0.53019965	male	female	0.9431607	adult	adult	0.7735479				rna_seq	rna_seq	male		adult		adjacent_normal_liver_tissue__hb19							adjacent_normal_liver_tissue			rna_seq	male	adult		adjacent_normal	hepatocyte	liver	sra.base_sums.SRP124458_SRR6263345.ALL.bw
SRR6263346	rna_seq	rna_seq	0.9607376	non-cancer	non-cancer	0.99583554		cell line	0.39178407	male	female	0.9444248	child	adult	0.8212787				rna_seq	rna_seq	male		child		adjacent_normal_liver_tissue__hb21							adjacent_normal_liver_tissue			rna_seq	male	child		adjacent_normal	hepatocyte	liver	sra.base_sums.SRP124458_SRR6263346.ALL.bw
SRR6263347	rna_seq	rna_seq	0.9908296	cancer	non-cancer	0.99738115		primary tissue	0.54668707	male	female	0.9717781	child	embryonic	0.566378				rna_seq	rna_seq	male		child		hepatoblastoma__hb21							hepatoblastoma			rna_seq	male	child		blastoma			sra.base_sums.SRP124458_SRR6263347.ALL.bw
SRR6263348	rna_seq	rna_seq	0.98917073	cancer	non-cancer	0.9873695		cell line	0.8512302	female	female	0.9162716	adult	adult	0.5746313				rna_seq	rna_seq	female		adult		hepatoblastoma__hb29							hepatoblastoma			rna_seq	female	adult		blastoma			sra.base_sums.SRP124458_SRR6263348.ALL.bw
SRR6263349	rna_seq	rna_seq	0.99601597	non-cancer	non-cancer	0.99863404		primary cell	0.7141737	female	female	0.94999844	adult	adult	0.92130333				rna_seq	rna_seq	female		adult		adjacent_normal_liver_tissue__hb29							adjacent_normal_liver_tissue			rna_seq	female	adult		adjacent_normal	hepatocyte	liver	sra.base_sums.SRP124458_SRR6263349.ALL.bw
SRR6263350	rna_seq	rna_seq	0.98908013	cancer	non-cancer	0.9833515		cell line	0.8373148	female	female	0.8757094	child	embryonic	0.6317309				rna_seq	rna_seq	female		child		hepatoblastoma__hb28							hepatoblastoma			rna_seq	female	child		blastoma			sra.base_sums.SRP124458_SRR6263350.ALL.bw
SRR6263351	rna_seq	rna_seq	0.9955989	non-cancer	non-cancer	0.9983563		primary tissue	0.49504203	female	female	0.9954171	child	adult	0.9525647				rna_seq	rna_seq	female		child		adjacent_normal_liver_tissue__hb28							adjacent_normal_liver_tissue			rna_seq	female	child		adjacent_normal	hepatocyte	liver	sra.base_sums.SRP124458_SRR6263351.ALL.bw
SRR6263352	rna_seq	rna_seq	0.9897339	non-cancer	non-cancer	0.9979814		primary cell	0.3783787	male	female	0.93541604	adult	adult	0.9313472				rna_seq	rna_seq	male		adult		adjacent_normal_liver_tissue__hb24							adjacent_normal_liver_tissue			rna_seq	male	adult		adjacent_normal	hepatocyte	liver	sra.base_sums.SRP124458_SRR6263352.ALL.bw
SRR6263353	rna_seq	rna_seq	0.9979845	non-cancer	non-cancer	0.99773186		primary tissue	0.49634948	female	female	0.986931	child	adult	0.72229385				rna_seq	rna_seq	female		child		adjacent_normal_liver_tissue__hb27							adjacent_normal_liver_tissue			rna_seq	female	child		adjacent_normal	hepatocyte	liver	sra.base_sums.SRP124458_SRR6263353.ALL.bw
SRR6263354	rna_seq	rna_seq	0.9977475	cancer	non-cancer	0.9859979		cell line	0.9111295	female	female	0.94392514	adult	embryonic	0.5896869				rna_seq	rna_seq	female		adult		hepatoblastoma__hb26							hepatoblastoma			rna_seq	female	adult		blastoma			sra.base_sums.SRP124458_SRR6263354.ALL.bw
SRR6263355	rna_seq	rna_seq	0.9925538	non-cancer	non-cancer	0.9969427		primary cell	0.4656337	female	female	0.84496415	adult	adult	0.9191501				rna_seq	rna_seq	female		adult		adjacent_normal_liver_tissue__hb26							adjacent_normal_liver_tissue			rna_seq	female	adult		adjacent_normal	hepatocyte	liver	sra.base_sums.SRP124458_SRR6263355.ALL.bw
SRR6263356	rna_seq	rna_seq	0.9902892	cancer	non-cancer	0.993885		cell line	0.7001904	male	female	0.9068407	adult	adult	0.77436984				rna_seq	rna_seq	male		adult		hepatoblastoma__hb24							hepatoblastoma			rna_seq	male	adult		blastoma			sra.base_sums.SRP124458_SRR6263356.ALL.bw
SRR6263357	rna_seq	rna_seq	0.9978865	cancer	non-cancer	0.99772936		primary tissue	0.5615834	male	female	0.7867369	child	adult	0.7093336				rna_seq	rna_seq	male		child		hepatoblastoma__hb22							hepatoblastoma			rna_seq	male	child		blastoma			sra.base_sums.SRP124458_SRR6263357.ALL.bw
SRR6263358	rna_seq	rna_seq	0.9975655	cancer	non-cancer	0.96498066		cell line	0.9318962	male	female	0.8639346	adult	embryonic	0.7003936				rna_seq	rna_seq	male		adult		hepatoblastoma__hb23							hepatoblastoma			rna_seq	male	adult		blastoma			sra.base_sums.SRP124458_SRR6263358.ALL.bw
SRR6263359	rna_seq	rna_seq	0.9928515	non-cancer	non-cancer	0.99626595		cell line	0.49321172	male	female	0.77952623	adult	adult	0.79591006				rna_seq	rna_seq	male		adult		adjacent_normal_liver_tissue__hb23							adjacent_normal_liver_tissue			rna_seq	male	adult		adjacent_normal	hepatocyte	liver	sra.base_sums.SRP124458_SRR6263359.ALL.bw
SRR6263360	rna_seq	rna_seq	0.99534744	non-cancer	non-cancer	0.997644		primary cell	0.4250655	female	female	0.8938297	adult	adult	0.89876676				rna_seq	rna_seq	female		adult		adjacent_normal_liver_tissue__hb25							adjacent_normal_liver_tissue			rna_seq	female	adult		adjacent_normal	hepatocyte	liver	sra.base_sums.SRP124458_SRR6263360.ALL.bw
SRR6263361	rna_seq	rna_seq	0.9896075	cancer	non-cancer	0.9699286		cell line	0.8147935	female	female	0.7543584	adult	adult	0.6076675				rna_seq	rna_seq	female		adult		hepatoblastoma__hb25							hepatoblastoma			rna_seq	female	adult		blastoma			sra.base_sums.SRP124458_SRR6263361.ALL.bw
SRR6263362	rna_seq	rna_seq	0.993741	non-cancer	non-cancer	0.99168044		primary cell	0.6746518	male	female	0.502096	adult	adult	0.9463428				rna_seq	rna_seq	male		adult		adjacent_normal_liver_tissue__hb14							adjacent_normal_liver_tissue			rna_seq	male	adult		adjacent_normal	hepatocyte	liver	sra.base_sums.SRP124458_SRR6263362.ALL.bw
SRR6263363	rna_seq	rna_seq	0.99979573	cancer	non-cancer	0.9986798		primary tissue	0.802568	male	female	0.91552544	adult	adult	0.9908331				rna_seq	rna_seq	male		adult		hepatoblastoma__hb14							hepatoblastoma			rna_seq	male	adult		blastoma			sra.base_sums.SRP124458_SRR6263363.ALL.bw
SRR6263364	rna_seq	rna_seq	0.9823469	non-cancer	non-cancer	0.9921773		primary cell	0.42524114	female	female	0.7093731	adult	adult	0.9064291				rna_seq	rna_seq	female		adult		adjacent_normal_liver_tissue__hb12							adjacent_normal_liver_tissue			rna_seq	female	adult		adjacent_normal	hepatocyte	liver	sra.base_sums.SRP124458_SRR6263364.ALL.bw
SRR6263365	rna_seq	rna_seq	0.98495644	cancer	non-cancer	0.9684124		cell line	0.8156508	female	female	0.9492075	adult	adult	0.4773438				rna_seq	rna_seq	female		adult		hepatoblastoma__hb12							hepatoblastoma			rna_seq	female	adult		blastoma			sra.base_sums.SRP124458_SRR6263365.ALL.bw
SRR6263366	rna_seq	rna_seq	0.9759787	non-cancer	non-cancer	0.98715264		cell line	0.40000793	female	female	0.73484915	adult	adult	0.87105656				rna_seq	rna_seq	female		adult		adjacent_normal_liver_tissue__hb13							adjacent_normal_liver_tissue			rna_seq	female	adult		adjacent_normal	hepatocyte	liver	sra.base_sums.SRP124458_SRR6263366.ALL.bw
SRR6263367	rna_seq	rna_seq	0.6169503	cancer	non-cancer	0.57294786		primary tissue	0.6010518	female	female	0.8524374	adult	adult	0.5717358				rna_seq	rna_seq	female		adult		hepatoblastoma__hb13							hepatoblastoma			rna_seq	female	adult		blastoma			sra.base_sums.SRP124458_SRR6263367.ALL.bw
SRR6263368	rna_seq	rna_seq	0.9525036	non-cancer	non-cancer	0.9620803		cell line	0.49905747	male	female	0.5988538	adult	adult	0.81542045				rna_seq	rna_seq	male		adult		adjacent_normal_liver_tissue__hb10							adjacent_normal_liver_tissue			rna_seq	male	adult		adjacent_normal	hepatocyte	liver	sra.base_sums.SRP124458_SRR6263368.ALL.bw
SRR6263369	rna_seq	rna_seq	0.9726238	cancer	non-cancer	0.95405656		cell line	0.7497454	male	female	0.9127133	adult	adult	0.5779159				rna_seq	rna_seq	male		adult		hepatoblastoma__hb10							hepatoblastoma			rna_seq	male	adult		blastoma			sra.base_sums.SRP124458_SRR6263369.ALL.bw
SRR6263370	rna_seq	rna_seq	0.9676701	non-cancer	non-cancer	0.9807375		cell line	0.5122216	male	female	0.5877541	adult	adult	0.78561884				rna_seq	rna_seq	male		adult		adjacent_normal_liver_tissue__hb11							adjacent_normal_liver_tissue			rna_seq	male	adult		adjacent_normal	hepatocyte	liver	sra.base_sums.SRP124458_SRR6263370.ALL.bw
SRR6263371	rna_seq	rna_seq	0.99063736	cancer	non-cancer	0.9462454		cell line	0.8516528	male	female	0.9160342	adult	adult	0.58165103				rna_seq	rna_seq	male		adult		hepatoblastoma__hb11							hepatoblastoma			rna_seq	male	adult		blastoma			sra.base_sums.SRP124458_SRR6263371.ALL.bw
SRR6263372	rna_seq	rna_seq	0.9871295	non-cancer	non-cancer	0.9896237		cell line	0.5680974	male	female	0.89375913	child	adult	0.73591316				rna_seq	rna_seq	male		child		adjacent_normal_liver_tissue__hb9							adjacent_normal_liver_tissue			rna_seq	male	child		adjacent_normal	hepatocyte	liver	sra.base_sums.SRP124458_SRR6263372.ALL.bw
SRR6263373	rna_seq	rna_seq	0.9842775	cancer	non-cancer	0.98982924		cell line	0.7481805	male	female	0.89267564	child	adult	0.66738015				rna_seq	rna_seq	male		child		hepatoblastoma__hb9							hepatoblastoma			rna_seq	male	child		blastoma			sra.base_sums.SRP124458_SRR6263373.ALL.bw
SRR6263374	rna_seq	rna_seq	0.98848325	non-cancer	non-cancer	0.99658394		primary cell	0.4924286	male	female	0.7577662	adult	adult	0.8765415				rna_seq	rna_seq	male		adult		adjacent_normal_liver_tissue__hb1							adjacent_normal_liver_tissue			rna_seq	male	adult		adjacent_normal	hepatocyte	liver	sra.base_sums.SRP124458_SRR6263374.ALL.bw
SRR6263375	rna_seq	rna_seq	0.98496234	cancer	non-cancer	0.9462077		cell line	0.87859887	male	female	0.69983155	adult	adult	0.45305187				rna_seq	rna_seq	male		adult		hepatoblastoma__hb1							hepatoblastoma			rna_seq	male	adult		blastoma			sra.base_sums.SRP124458_SRR6263375.ALL.bw
SRR6263376	rna_seq	rna_seq	0.98415285	non-cancer	non-cancer	0.99369377		cell line	0.44070378	male	female	0.7378296	child	adult	0.849933				rna_seq	rna_seq	male		child		adjacent_normal_liver_tissue__hb3							adjacent_normal_liver_tissue			rna_seq	male	child		adjacent_normal	hepatocyte	liver	sra.base_sums.SRP124458_SRR6263376.ALL.bw
SRR6263377	rna_seq	rna_seq	0.9970221	cancer	non-cancer	0.99282247		primary tissue	0.6581972	male	female	0.9844892	child	embryonic	0.84890676				rna_seq	rna_seq	male		child		hepatoblastoma__hb3							hepatoblastoma			rna_seq	male	child		blastoma			sra.base_sums.SRP124458_SRR6263377.ALL.bw
SRR6263378	rna_seq	rna_seq	0.9824471	non-cancer	non-cancer	0.9942029		cell line	0.46892685	male	female	0.8021636	adult	adult	0.8659751				rna_seq	rna_seq	male		adult		adjacent_normal_liver_tissue__hb5							adjacent_normal_liver_tissue			rna_seq	male	adult		adjacent_normal	hepatocyte	liver	sra.base_sums.SRP124458_SRR6263378.ALL.bw
SRR6263379	rna_seq	rna_seq	0.9911351	cancer	non-cancer	0.9652594		cell line	0.8949664	male	female	0.7066349	adult	adult	0.4764318				rna_seq	rna_seq	male		adult		hepatoblastoma__hb5							hepatoblastoma			rna_seq	male	adult		blastoma			sra.base_sums.SRP124458_SRR6263379.ALL.bw
SRR6263380	rna_seq	rna_seq	0.97740924	non-cancer	non-cancer	0.9846006		cell line	0.52023894	male	female	0.7157063	adult	adult	0.822074				rna_seq	rna_seq	male		adult		adjacent_normal_liver_tissue__hb6							adjacent_normal_liver_tissue			rna_seq	male	adult		adjacent_normal	hepatocyte	liver	sra.base_sums.SRP124458_SRR6263380.ALL.bw
SRR6263381	rna_seq	rna_seq	0.9976509	cancer	non-cancer	0.93910164		cell line	0.9525722	male	female	0.6625795	adult	embryonic	0.8544704				rna_seq	rna_seq	male		adult		hepatoblastoma__hb6							hepatoblastoma			rna_seq	male	adult		blastoma			sra.base_sums.SRP124458_SRR6263381.ALL.bw
SRR6263606	rna_seq	mrna_seq	0.99935275	cancer	cancer	0.9955936	cell_line	primary cell	0.4880824		male	0.6446275		adult	0.92039925		breast_cancer		rna_seq						breast_cancer_	inhibitor_100um_repeat_1	cell_line							cell_line	rna_seq			cell_line	cancer	breast	breast	sra.base_sums.SRP124462_SRR6263606.ALL.bw
SRR6263607	rna_seq	mrna_seq	0.9993181	cancer	cancer	0.9959294	cell_line	cell line	0.48688886		male	0.6287555		adult	0.91827106		breast_cancer		rna_seq						breast_cancer_	inhibitor_100um_repeat_2	cell_line							cell_line	rna_seq			cell_line	cancer	breast	breast	sra.base_sums.SRP124462_SRR6263607.ALL.bw
SRR6263608	rna_seq	mrna_seq	0.99877936	cancer	cancer	0.9885958	cell_line	cell line	0.80250305		female	0.66041017		adult	0.93482614		breast_cancer		rna_seq						breast_cancer_	dmso_repeat_1	cell_line							cell_line	rna_seq			cell_line	cancer	breast	breast	sra.base_sums.SRP124462_SRR6263608.ALL.bw
SRR6263609	rna_seq	mrna_seq	0.9987662	cancer	cancer	0.9887223	cell_line	cell line	0.8097472		female	0.6340333		adult	0.9439273		breast_cancer		rna_seq						breast_cancer_	dmso_repeat_2	cell_line							cell_line	rna_seq			cell_line	cancer	breast	breast	sra.base_sums.SRP124462_SRR6263609.ALL.bw
SRR6264974	rna_seq	mrna_seq	0.99925786	cancer	cancer	0.9969548	cell_line	cell line	0.9967415		male	0.70641744		adult	0.683052		mcf_7_cells_were_treated_with_50nm_sicontrol		rna_seq	rna_seq					cell_line_breast_cancer_cell_line_mcf_7_cells_were_treated_with_50nm_sicontrol_	sictrl_1	cell_line		15_18_passage			breast_cancer_cell_line		cell_line	rna_seq			cell_line	cancer	breast	breast	sra.base_sums.SRP124477_SRR6264974.ALL.bw
SRR6264975	rna_seq	mrna_seq	0.9993444	cancer	cancer	0.99712986	cell_line	cell line	0.99674356		male	0.7242077		adult	0.6434677		mcf_7_cells_were_treated_with_50nm_sicontrol		rna_seq	rna_seq					cell_line_breast_cancer_cell_line_mcf_7_cells_were_treated_with_50nm_sicontrol_	sictrl_2	cell_line		15_18_passage			breast_cancer_cell_line		cell_line	rna_seq			cell_line	cancer	breast	breast	sra.base_sums.SRP124477_SRR6264975.ALL.bw
SRR6264976	rna_seq	mrna_seq	0.9995701	cancer	cancer	0.9959138	cell_line	cell line	0.99560684		male	0.72476494		adult	0.6407805		mcf_7_cells_were_treated_with_50nm_sicontrol		rna_seq	rna_seq					cell_line_breast_cancer_cell_line_mcf_7_cells_were_treated_with_50nm_sicontrol_	sictrl_3	cell_line		15_18_passage			breast_cancer_cell_line		cell_line	rna_seq			cell_line	cancer	breast	breast	sra.base_sums.SRP124477_SRR6264976.ALL.bw
SRR6264977	rna_seq	mrna_seq	0.99932003	cancer	cancer	0.98128015	cell_line	cell line	0.9734934		male	0.9057077		adult	0.7837742		mcf_7_cells_were_treated_with_50nm_sirnf168		rna_seq	rna_seq					cell_line_breast_cancer_cell_line_mcf_7_cells_were_treated_with_50nm_sirnf168_	sirnf168_1	cell_line		15_18_passage			breast_cancer_cell_line		cell_line	rna_seq			cell_line	cancer	breast	breast	sra.base_sums.SRP124477_SRR6264977.ALL.bw
SRR6264978	rna_seq	mrna_seq	0.99948114	cancer	cancer	0.98436487	cell_line	cell line	0.9704389		male	0.9056587		adult	0.7980895		mcf_7_cells_were_treated_with_50nm_sirnf169		rna_seq	rna_seq					cell_line_breast_cancer_cell_line_mcf_7_cells_were_treated_with_50nm_sirnf169_	sirnf168_2	cell_line		15_18_passage			breast_cancer_cell_line		cell_line	rna_seq			cell_line	cancer	breast	breast	sra.base_sums.SRP124477_SRR6264978.ALL.bw
SRR6264979	rna_seq	mrna_seq	0.9994135	cancer	cancer	0.98523694	cell_line	cell line	0.969585		male	0.90925694		adult	0.7966934		mcf_7_cells_were_treated_with_50nm_sirnf170		rna_seq	rna_seq					cell_line_breast_cancer_cell_line_mcf_7_cells_were_treated_with_50nm_sirnf170_	sirnf168_3	cell_line		15_18_passage			breast_cancer_cell_line		cell_line	rna_seq			cell_line	cancer	breast	breast	sra.base_sums.SRP124477_SRR6264979.ALL.bw
SRR6266092	scrna_seq	mrna_seq	0.9982046		cancer	0.95414215	cell_line	cell line	0.89195096		male	0.7621809		adult	0.39362383		mda_mb_231_cells		rna_seq	scrna_seq					cell_line_mda_mb_231_cells_	wt_0h_1	cell_line							cell_line	rna_seq:scrna_seq			cell_line				sra.base_sums.SRP124496_SRR6266092.ALL.bw
SRR6266093	scrna_seq	mrna_seq	0.99790996		cancer	0.9485905	cell_line	cell line	0.8860369		male	0.82064617		adult	0.49851355		mda_mb_231_cells		rna_seq	scrna_seq					cell_line_mda_mb_231_cells_	wt_0h_2	cell_line							cell_line	rna_seq:scrna_seq			cell_line				sra.base_sums.SRP124496_SRR6266093.ALL.bw
SRR6266094	scrna_seq	mrna_seq	0.9980756		cancer	0.95627666	cell_line	primary cell	0.516227		male	0.75636286		adult	0.67085564		mda_mb_231_cells		rna_seq	scrna_seq					cell_line_mda_mb_231_cells_	wt_6h_1	cell_line							cell_line	rna_seq:scrna_seq			cell_line				sra.base_sums.SRP124496_SRR6266094.ALL.bw
SRR6266095	scrna_seq	mrna_seq	0.99847466		cancer	0.96227574	cell_line	primary cell	0.53191966		male	0.7646679		adult	0.6487366		mda_mb_231_cells		rna_seq	scrna_seq					cell_line_mda_mb_231_cells_	wt_6h_2	cell_line							cell_line	rna_seq:scrna_seq			cell_line				sra.base_sums.SRP124496_SRR6266095.ALL.bw
SRR6266096	scrna_seq	mrna_seq	0.99914706		cancer	0.9559887	cell_line	cell line	0.8488649		male	0.84243864		adult	0.5282694		mda_mb_231_cells		rna_seq	scrna_seq					cell_line_mda_mb_231_cells_	wt_24h_1	cell_line							cell_line	rna_seq:scrna_seq			cell_line				sra.base_sums.SRP124496_SRR6266096.ALL.bw
SRR6266097	scrna_seq	mrna_seq	0.99893206		cancer	0.9566178	cell_line	cell line	0.8148278		male	0.8461012		adult	0.5420432		mda_mb_231_cells		rna_seq	scrna_seq					cell_line_mda_mb_231_cells_	wt_24h_2	cell_line							cell_line	rna_seq:scrna_seq			cell_line				sra.base_sums.SRP124496_SRR6266097.ALL.bw
SRR6266098	scrna_seq	mrna_seq	0.98695326		cancer	0.93052137	cell_line	cell line	0.8986234		male	0.88542324		adult	0.58944803		mda_mb_231_cells_(cre_deletion)		rna_seq	scrna_seq					cell_line_mda_mb_231_cells_(cre_deletion)_	ko_0h_1	cell_line							cell_line	rna_seq:scrna_seq			cell_line				sra.base_sums.SRP124496_SRR6266098.ALL.bw
SRR6266099	scrna_seq	mrna_seq	0.9806364		cancer	0.92949474	cell_line	cell line	0.9044171		male	0.8926751		adult	0.59985083		mda_mb_231_cells_(cre_deletion)		rna_seq	scrna_seq					cell_line_mda_mb_231_cells_(cre_deletion)_	ko_0h_2	cell_line							cell_line	rna_seq:scrna_seq			cell_line				sra.base_sums.SRP124496_SRR6266099.ALL.bw
SRR6266100	scrna_seq	mrna_seq	0.9977481		cancer	0.97853434	cell_line	cell line	0.6185271		male	0.801436		adult	0.7524087		mda_mb_231_cells_(cre_deletion)		rna_seq	scrna_seq					cell_line_mda_mb_231_cells_(cre_deletion)_	ko_6h_1	cell_line							cell_line	rna_seq:scrna_seq			cell_line				sra.base_sums.SRP124496_SRR6266100.ALL.bw
SRR6266101	scrna_seq	mrna_seq	0.9974547		cancer	0.97538143	cell_line	cell line	0.5450217		male	0.79251194		adult	0.78881115		mda_mb_231_cells_(cre_deletion)		rna_seq	scrna_seq					cell_line_mda_mb_231_cells_(cre_deletion)_	ko_6h_2	cell_line							cell_line	rna_seq:scrna_seq			cell_line				sra.base_sums.SRP124496_SRR6266101.ALL.bw
SRR6266102	scrna_seq	mrna_seq	0.9984825		cancer	0.97638935	cell_line	cell line	0.86099494		male	0.84433717		adult	0.668438		mda_mb_231_cells_(cre_deletion)		rna_seq	scrna_seq					cell_line_mda_mb_231_cells_(cre_deletion)_	ko_24h_1	cell_line							cell_line	rna_seq:scrna_seq			cell_line				sra.base_sums.SRP124496_SRR6266102.ALL.bw
SRR6266103	scrna_seq	mrna_seq	0.9981694		cancer	0.973924	cell_line	cell line	0.8267751		male	0.86175627		adult	0.69698143		mda_mb_231_cells_(cre_deletion)		rna_seq	scrna_seq					cell_line_mda_mb_231_cells_(cre_deletion)_	ko_24h_2	cell_line							cell_line	rna_seq:scrna_seq			cell_line				sra.base_sums.SRP124496_SRR6266103.ALL.bw
SRR6266104	rna_seq	mrna_seq	0.9981021	cancer	cancer	0.5856017	cell_line	cell line	0.70610243		male	0.9436378		adult	0.51099247		bt_474_breast_cancer_cell_line		rna_seq	rna_seq					cell_line_bt_474_breast_cancer_cell_line_	bt474_1a	bt_474							bt_474	rna_seq			cell_line	cancer	breast	breast	sra.base_sums.SRP124497_SRR6266104.ALL.bw
SRR6266105	rna_seq	mrna_seq	0.99838066	cancer	cancer	0.66280496	cell_line	cell line	0.7247397		male	0.94263965		adult	0.51337814		bt_474_breast_cancer_cell_line		rna_seq	rna_seq					cell_line_bt_474_breast_cancer_cell_line_	bt474_2a	bt_474							bt_474	rna_seq			cell_line	cancer	breast	breast	sra.base_sums.SRP124497_SRR6266105.ALL.bw
SRR6266106	rna_seq	mrna_seq	0.9983059	cancer	cancer	0.7629232	cell_line	cell line	0.8337197		male	0.92869145		adult	0.46381295		bt_474_breast_cancer_cell_line		rna_seq	rna_seq					cell_line_bt_474_breast_cancer_cell_line_	tuner_2a	bt_474							bt_474	rna_seq			cell_line	cancer	breast	breast	sra.base_sums.SRP124497_SRR6266106.ALL.bw
SRR6266107	rna_seq	mrna_seq	0.99865216	cancer	cancer	0.84728193	cell_line	cell line	0.90506417		male	0.9520106		child	0.47338283		bt_474_breast_cancer_cell_line		rna_seq	rna_seq					cell_line_bt_474_breast_cancer_cell_line_	tuner_3a	bt_474							bt_474	rna_seq			cell_line	cancer	breast	breast	sra.base_sums.SRP124497_SRR6266107.ALL.bw
SRR6266127	rna_seq	mrna_seq	0.9983956	cancer	cancer	0.7244107		cell line	0.94603014		male	0.8500722		adult	0.8649122		bladder_cancer_cell_5637		rna_seq	rna_seq					bladder_cancer_cell_5637_	5637_nc	5637							5637	rna_seq				cancer	bladder	bladder	sra.base_sums.SRP124500_SRR6266127.ALL.bw
SRR6266128	rna_seq	mrna_seq	0.9997732	cancer	cancer	0.9474588		cell line	0.8752331		female	0.61675245		adult	0.495233		bladder_cancer_cell_5637		rna_seq	rna_seq					bladder_cancer_cell_5637_	5637_sh#1	5637							5637	rna_seq				cancer	bladder	bladder	sra.base_sums.SRP124500_SRR6266128.ALL.bw
SRR6266129	rna_seq	mrna_seq	0.9998486	cancer	cancer	0.8860579		cell line	0.77708375		female	0.54481685		adult	0.4559234		bladder_cancer_cell_5637		rna_seq	rna_seq					bladder_cancer_cell_5637_	5637_sh#2	5637							5637	rna_seq				cancer	bladder	bladder	sra.base_sums.SRP124500_SRR6266129.ALL.bw
SRR6266130	rna_seq	mrna_seq	0.97864294	cancer	cancer	0.89172		cell line	0.9456206		male	0.9098522		adult	0.89889425		bladder_cancer_cell_um_uc_3		rna_seq	rna_seq					bladder_cancer_cell_um_uc_3_	um_uc3_nc	um_uc3							um_uc3	rna_seq				cancer	bladder	bladder	sra.base_sums.SRP124500_SRR6266130.ALL.bw
SRR6266131	rna_seq	mrna_seq	0.9979096	cancer	cancer	0.84327966		cell line	0.95987374		male	0.8513371		adult	0.9361682		bladder_cancer_cell_um_uc_3		rna_seq	rna_seq					bladder_cancer_cell_um_uc_3_	um_uc3_sh#1	um_uc3							um_uc3	rna_seq				cancer	bladder	bladder	sra.base_sums.SRP124500_SRR6266131.ALL.bw
SRR6266132	rna_seq	mrna_seq	0.9966292	cancer	cancer	0.9277254		cell line	0.9686177		male	0.8944769		adult	0.94777244		bladder_cancer_cell_um_uc_3		rna_seq	rna_seq					bladder_cancer_cell_um_uc_3_	um_uc3_sh#2	um_uc3							um_uc3	rna_seq				cancer	bladder	bladder	sra.base_sums.SRP124500_SRR6266132.ALL.bw
SRR6266136	rna_seq	rna_seq	0.33877948		non-cancer	0.80148137		primary tissue	0.5579106		female	0.7100506		newborn	0.9186217		13_gw_cortical_plate_control		rna_seq	rna_seq					13_gw_cortical_plate_control_	13_gw_cortical_plate_after_16_hours_of_fft_culture_subjected_to_control									rna_seq							sra.base_sums.SRP124509_SRR6266136.ALL.bw
SRR6266137	rna_seq	rna_seq	0.41919568		non-cancer	0.72933954		primary tissue	0.6189394		female	0.70451325		newborn	0.88581306		13_gw_cortical_plate_hlc_treatment		rna_seq	rna_seq					13_gw_cortical_plate_hlc_treatment_	13_gw_cortical_plate_after_16_hours_of_fft_culture_subjected_to_hlc_treatment									rna_seq							sra.base_sums.SRP124509_SRR6266137.ALL.bw
SRR6266138	rna_seq	rna_seq	0.3027805		non-cancer	0.79359215		primary tissue	0.57821363		female	0.7171907		newborn	0.86674666		12_gw_cortical_plate_control		rna_seq	rna_seq					12_gw_cortical_plate_control_	12_gw_cortical_plate_after_16_hours_of_fft_culture_subjected_to_control									rna_seq							sra.base_sums.SRP124509_SRR6266138.ALL.bw
SRR6266139	rna_seq	rna_seq	0.3012384		non-cancer	0.79687124		primary tissue	0.5744998		female	0.6964384		newborn	0.8734552		12_gw_cortical_plate_hlc_treatment		rna_seq	rna_seq					12_gw_cortical_plate_hlc_treatment_	12_gw_cortical_plate_after_16_hours_of_fft_culture_subjected_to_hlc_treatment									rna_seq							sra.base_sums.SRP124509_SRR6266139.ALL.bw
SRR6266140	scrna_seq	rna_seq	0.31460184		non-cancer	0.7725483		primary tissue	0.5605151		female	0.74197096		newborn	0.87335825		14_gw_cortical_plate_control		rna_seq	scrna_seq					14_gw_cortical_plate_control_	14_gw_cortical_plate_after_16_hours_of_fft_culture_subjected_to_control									rna_seq:scrna_seq							sra.base_sums.SRP124509_SRR6266140.ALL.bw
SRR6266141	rna_seq	rna_seq	0.29873374		non-cancer	0.79552317		primary tissue	0.5692121		female	0.71933365		newborn	0.8691369		14_gw_cortical_plate_hlc_treatment		rna_seq	rna_seq					14_gw_cortical_plate_hlc_treatment_	14_gw_cortical_plate_after_16_hours_of_fft_culture_subjected_to_hlc_treatment									rna_seq							sra.base_sums.SRP124509_SRR6266141.ALL.bw
SRR5990862	rna_seq	rna_seq	0.9729058		non-cancer	0.9738023	cell_line	cell line	0.82175463		female	0.99385506		adult	0.66800356		sh_sy5y_sictl_rna		rna_seq	rna_seq					cell_line_sh_sy5y_sictl_rna_neuronal_cell_line	rna_ctlsh_1_[jlsl040a]	sh_sy5y			neuronal_cell_line				sh_sy5y	rna_seq			cell_line				sra.base_sums.SRP124518_SRR5990862.ALL.bw
SRR5990864	rna_seq	rna_seq	0.97353166		non-cancer	0.973464	cell_line	cell line	0.7963616		female	0.994114		adult	0.69125015		sh_sy5y_sictl_rna		rna_seq	rna_seq					cell_line_sh_sy5y_sictl_rna_neuronal_cell_line	rna_ctlsh_3_[jlsl040c]	sh_sy5y			neuronal_cell_line				sh_sy5y	rna_seq			cell_line				sra.base_sums.SRP124518_SRR5990864.ALL.bw
SRR5990865	rna_seq	rna_seq	0.9573739		non-cancer	0.99122405	cell_line	cell line	0.77536774		female	0.97144455		embryonic	0.49799624		sh_sy5y_siube3a_rna		rna_seq	rna_seq					cell_line_sh_sy5y_siube3a_rna_neuronal_cell_line	rna_kdsh_1_[jlsl040d]	sh_sy5y			neuronal_cell_line				sh_sy5y	rna_seq			cell_line				sra.base_sums.SRP124518_SRR5990865.ALL.bw
SRR5990866	rna_seq	rna_seq	0.9149436		non-cancer	0.9857108	cell_line	cell line	0.6623325		female	0.93788517		adult	0.31089252		sh_sy5y_siube3a_rna		rna_seq	rna_seq					cell_line_sh_sy5y_siube3a_rna_neuronal_cell_line	rna_kdsh_2_[jlsl040e]	sh_sy5y			neuronal_cell_line				sh_sy5y	rna_seq			cell_line				sra.base_sums.SRP124518_SRR5990866.ALL.bw
SRR5990867	rna_seq	rna_seq	0.2900997		non-cancer	0.7853494	cell_line	primary tissue	0.4145431		female	0.78596437		newborn	0.7471465		sh_sy5y_siube3a_rna		rna_seq	rna_seq					cell_line_sh_sy5y_siube3a_rna_neuronal_cell_line	rna_kdsh_3_[jlsl040f]	sh_sy5y			neuronal_cell_line				sh_sy5y	rna_seq			cell_line				sra.base_sums.SRP124518_SRR5990867.ALL.bw
SRR5990868	rna_seq	rna_seq	0.9679364		non-cancer	0.9761012		cell line	0.8091847		female	0.990725		adult	0.595714		sh(15m)_sictl_rna		rna_seq	rna_seq					sh(15m)_sictl_rna_chromosome_duplication_model_of_dup15q_syndrome	rna_ctl15m_1_[jlsl041a]	sh(15m)			chromosome_duplication_model_of_dup15q_syndrome				sh(15m)	rna_seq							sra.base_sums.SRP124518_SRR5990868.ALL.bw
SRR5990869	rna_seq	rna_seq	0.96022874		non-cancer	0.9632444		cell line	0.7593903		female	0.9929234		adult	0.5655142		sh(15m)_sictl_rna		rna_seq	rna_seq					sh(15m)_sictl_rna_chromosome_duplication_model_of_dup15q_syndrome	rna_ctl15m_2_[jlsl041b]	sh(15m)			chromosome_duplication_model_of_dup15q_syndrome				sh(15m)	rna_seq							sra.base_sums.SRP124518_SRR5990869.ALL.bw
SRR5990870	rna_seq	rna_seq	0.9823298		non-cancer	0.9764256		cell line	0.83232474		female	0.9947131		adult	0.678886		sh(15m)_sictl_rna		rna_seq	rna_seq					sh(15m)_sictl_rna_chromosome_duplication_model_of_dup15q_syndrome	rna_ctl15m_3_[jlsl041c]	sh(15m)			chromosome_duplication_model_of_dup15q_syndrome				sh(15m)	rna_seq							sra.base_sums.SRP124518_SRR5990870.ALL.bw
SRR5990871	rna_seq	rna_seq	0.7974842		non-cancer	0.9590509		cell line	0.52166		female	0.936957		newborn	0.5232139		sh(15m)_siube3a_rna		rna_seq	rna_seq					sh(15m)_siube3a_rna_chromosome_duplication_model_of_dup15q_syndrome	rna_kd15m_1_[jlsl041d]	sh(15m)			chromosome_duplication_model_of_dup15q_syndrome				sh(15m)	rna_seq							sra.base_sums.SRP124518_SRR5990871.ALL.bw
SRR5990872	rna_seq	rna_seq	0.19728969		non-cancer	0.7115644		primary tissue	0.40926498		female	0.7313134		newborn	0.75969756		sh(15m)_siube3a_rna		rna_seq	rna_seq					sh(15m)_siube3a_rna_chromosome_duplication_model_of_dup15q_syndrome	rna_kd15m_2_[jlsl041e]	sh(15m)			chromosome_duplication_model_of_dup15q_syndrome				sh(15m)	rna_seq							sra.base_sums.SRP124518_SRR5990872.ALL.bw
SRR5990873	rna_seq	rna_seq	0.95735687		non-cancer	0.98806864		cell line	0.83574975		female	0.97168565		embryonic	0.60657215		sh(15m)_siube3a_rna		rna_seq	rna_seq					sh(15m)_siube3a_rna_chromosome_duplication_model_of_dup15q_syndrome	rna_kd15m_3_[jlsl041f]	sh(15m)			chromosome_duplication_model_of_dup15q_syndrome				sh(15m)	rna_seq							sra.base_sums.SRP124518_SRR5990873.ALL.bw
SRR6266475	rna_seq	mrna_seq	0.98669493	cancer	cancer	0.60298425		cell line	0.8452146	female	female	0.9305232		newborn	0.572078				rna_seq	rna_seq	female				tumor__nude_mice		es2					tumor		es2	rna_seq	female			tumor			sra.base_sums.SRP124545_SRR6266475.ALL.bw
SRR6267329	rna_seq	mrna_seq	0.55178773		non-cancer	0.96222454		primary tissue	0.69793874		male	0.7074911	adult	newborn	0.5713813		prefrontal_cortex		rna_seq	rna_seq			adult		prefrontal_cortex_prefrontal_cortex_	rna_human_brain_r_group_27						prefrontal_cortex			rna_seq		adult			neuronal	brain:prefrontal_cortex	sra.base_sums.SRP124601_SRR6267329.ALL.bw
SRR6267330	rna_seq	mrna_seq	0.8735514		non-cancer	0.9732388		primary tissue	0.96751606		male	0.82502854	adult	adult	0.78351253		prefrontal_cortex		rna_seq	rna_seq			adult		prefrontal_cortex_prefrontal_cortex_	rna_human_brain_r_group_37.5						prefrontal_cortex			rna_seq		adult			neuronal	brain:prefrontal_cortex	sra.base_sums.SRP124601_SRR6267330.ALL.bw
SRR6267331	rna_seq	mrna_seq	0.33706027		non-cancer	0.9013023		primary tissue	0.7037412		male	0.5077028	adult	newborn	0.7374012		prefrontal_cortex		rna_seq	rna_seq			adult		prefrontal_cortex_prefrontal_cortex_	rna_human_brain_r_group_40						prefrontal_cortex			rna_seq		adult			neuronal	brain:prefrontal_cortex	sra.base_sums.SRP124601_SRR6267331.ALL.bw
SRR6267332	rna_seq	mrna_seq	0.46254757		non-cancer	0.93706924		primary tissue	0.7716293		female	0.49976397	adult	newborn	0.63516164		prefrontal_cortex		rna_seq	rna_seq			adult		prefrontal_cortex_prefrontal_cortex_	rna_human_brain_r_group_56.5						prefrontal_cortex			rna_seq		adult			neuronal	brain:prefrontal_cortex	sra.base_sums.SRP124601_SRR6267332.ALL.bw
SRR6267333	rna_seq	mrna_seq	0.75071657		non-cancer	0.9426848		primary tissue	0.9158616		male	0.557778	adult	adult	0.5170559		prefrontal_cortex		rna_seq	rna_seq			adult		prefrontal_cortex_prefrontal_cortex_	rna_human_brain_r_group_76.7						prefrontal_cortex			rna_seq		adult			neuronal	brain:prefrontal_cortex	sra.base_sums.SRP124601_SRR6267333.ALL.bw
SRR6267334	rna_seq	mrna_seq	0.6364624		non-cancer	0.8939931		primary tissue	0.7837297		male	0.5671143	adult	newborn	0.5174933		prefrontal_cortex		rna_seq	rna_seq			adult		prefrontal_cortex_prefrontal_cortex_	rna_human_brain_r_group_84						prefrontal_cortex			rna_seq		adult			neuronal	brain:prefrontal_cortex	sra.base_sums.SRP124601_SRR6267334.ALL.bw
SRR6267335	rna_seq	mrna_seq	0.5815271		non-cancer	0.92439836		primary tissue	0.9315682		female	0.52846843	adult	newborn	0.5883754		prefrontal_cortex		rna_seq	rna_seq			adult		prefrontal_cortex_prefrontal_cortex_	rna_human_brain_r_group_90.1						prefrontal_cortex			rna_seq		adult			neuronal	brain:prefrontal_cortex	sra.base_sums.SRP124601_SRR6267335.ALL.bw
SRR6267336	rna_seq	mrna_seq	0.7179041		non-cancer	0.90407187		primary tissue	0.8806363		male	0.6162344	adult	newborn	0.48982346		prefrontal_cortex		rna_seq	rna_seq			adult		prefrontal_cortex_prefrontal_cortex_	rna_human_brain_r_group_95.8						prefrontal_cortex			rna_seq		adult			neuronal	brain:prefrontal_cortex	sra.base_sums.SRP124601_SRR6267336.ALL.bw
SRR6269049	rna_seq	mrna_seq	0.986618		cancer	0.99914646	cell_line	cell line	0.99516785		female	0.99978966		adult	0.49343702		mcf7		rna_seq	rna_seq					cell_line_mcf7_	mcf7t_1									rna_seq			cell_line				sra.base_sums.SRP124620_SRR6269049.ALL.bw
SRR6269050	rna_seq	mrna_seq	0.9892397		cancer	0.9962249	cell_line	cell line	0.9793312		female	0.997253		adult	0.5501715		mcf7		rna_seq	rna_seq					cell_line_mcf7_	mcf7t_2									rna_seq			cell_line				sra.base_sums.SRP124620_SRR6269050.ALL.bw
SRR6269051	rna_seq	mrna_seq	0.9925438		cancer	0.9990746	cell_line	cell line	0.9984816		female	0.99587315		fetal	0.51272166		mcf7		rna_seq	rna_seq					cell_line_mcf7_	mcf7v_1									rna_seq			cell_line				sra.base_sums.SRP124620_SRR6269051.ALL.bw
SRR6269052	rna_seq	mrna_seq	0.9838824		cancer	0.9987212	cell_line	cell line	0.99061626		female	0.999579		adult	0.54514813		mcf7		rna_seq	rna_seq					cell_line_mcf7_	mcf7v_2									rna_seq			cell_line				sra.base_sums.SRP124620_SRR6269052.ALL.bw
SRR6269053	rna_seq	mrna_seq	0.99778855		cancer	0.99674267		cell line	0.978872		female	0.74338716		adult	0.76122534		tamr		rna_seq	rna_seq					tamr_	tamrt_1									rna_seq							sra.base_sums.SRP124620_SRR6269053.ALL.bw
SRR6269054	rna_seq	mrna_seq	0.9979133		cancer	0.9964122		cell line	0.965742		female	0.7573151		adult	0.7973679		tamr		rna_seq	rna_seq					tamr_	tamrt_2									rna_seq							sra.base_sums.SRP124620_SRR6269054.ALL.bw
SRR6269055	rna_seq	mrna_seq	0.9975592		cancer	0.996876		cell line	0.9759369		female	0.7653999		adult	0.7666868		tamr		rna_seq	rna_seq					tamr_	tamrv_1									rna_seq							sra.base_sums.SRP124620_SRR6269055.ALL.bw
SRR6269056	rna_seq	mrna_seq	0.9972916		cancer	0.9950263		cell line	0.9554948		female	0.72984433		adult	0.7687445		tamr		rna_seq	rna_seq					tamr_	tamrv_2									rna_seq							sra.base_sums.SRP124620_SRR6269056.ALL.bw
SRR6269057	rna_seq	mrna_seq	0.993933		cancer	0.9993587		cell line	0.9747133		female	0.95821327		adult	0.8032797		ws8		rna_seq	rna_seq					ws8_	ws8t_1									rna_seq							sra.base_sums.SRP124620_SRR6269057.ALL.bw
SRR6269058	rna_seq	mrna_seq	0.9954066		cancer	0.99945074		cell line	0.97442573		female	0.9540915		adult	0.82817525		ws8		rna_seq	rna_seq					ws8_	ws8t_2									rna_seq							sra.base_sums.SRP124620_SRR6269058.ALL.bw
SRR6269059	rna_seq	mrna_seq	0.9918514		cancer	0.99904305		cell line	0.97350717		female	0.98213595		adult	0.8016927		ws8		rna_seq	rna_seq					ws8_	ws8v_1									rna_seq							sra.base_sums.SRP124620_SRR6269059.ALL.bw
SRR6269060	rna_seq	mrna_seq	0.98933035		cancer	0.9986307		cell line	0.9579368		female	0.981703		adult	0.837558		ws8		rna_seq	rna_seq					ws8_	ws8v_2									rna_seq							sra.base_sums.SRP124620_SRR6269060.ALL.bw
SRR6269249	rna_seq	rna_seq	0.9995901		non-cancer	0.9986463		cell line	0.99846196		female	0.9683704	perinatal	embryonic	0.56146747		rna_library_esc		rna_seq	rna_seq					rna_library_esc_embryonic_stem_cells_(esc)	rna_library_esc_rep_1	rues2			embryonic_stem_cells_(esc)				rues2	rna_seq		embry					sra.base_sums.SRP124631_SRR6269249.ALL.bw
SRR6269250	rna_seq	rna_seq	0.9994222		non-cancer	0.99864954		cell line	0.99733514		female	0.94348156	perinatal	child	0.4997172		rna_library_esc		rna_seq	rna_seq					rna_library_esc_embryonic_stem_cells_(esc)	rna_library_esc_rep_2	rues2			embryonic_stem_cells_(esc)				rues2	rna_seq		embry					sra.base_sums.SRP124631_SRR6269250.ALL.bw
SRR6269251	rna_seq	rna_seq	0.99960905		non-cancer	0.9994653		cell line	0.9378446		female	0.97617835		embryonic	0.85340357		rna_library_mes		rna_seq	rna_seq					rna_library_mes_mesodermal_cells_(mes)	rna_library_mes_rep_1	rues2			mesodermal_cells_(mes)				rues2	rna_seq					skin	dermal	sra.base_sums.SRP124631_SRR6269251.ALL.bw
SRR6269252	rna_seq	rna_seq	0.9996257		non-cancer	0.9996055		cell line	0.9147465		female	0.9687771		embryonic	0.79945207		rna_library_mes		rna_seq	rna_seq					rna_library_mes_mesodermal_cells_(mes)	rna_library_mes_rep_2	rues2			mesodermal_cells_(mes)				rues2	rna_seq					skin	dermal	sra.base_sums.SRP124631_SRR6269252.ALL.bw
SRR6269253	rna_seq	rna_seq	0.99977666		non-cancer	0.99964106		primary cell	0.50722		female	0.99047613		embryonic	0.9748858		rna_library_cp		rna_seq	rna_seq					rna_library_cp_cardiac_progenitor_(cp)	rna_library_cp_rep_1	rues2			cardiac_progenitor_(cp)				rues2	rna_seq							sra.base_sums.SRP124631_SRR6269253.ALL.bw
SRR6269254	rna_seq	rna_seq	0.99987555		non-cancer	0.9998404		primary cell	0.5874711		female	0.9936733		embryonic	0.98558563		rna_library_cp		rna_seq	rna_seq					rna_library_cp_cardiac_progenitor_(cp)	rna_library_cp_rep_2	rues2			cardiac_progenitor_(cp)				rues2	rna_seq							sra.base_sums.SRP124631_SRR6269254.ALL.bw
SRR6269255	rna_seq	rna_seq	0.99813217		non-cancer	0.99991393		primary tissue	0.47182858		female	0.9848289		embryonic	0.6330357		rna_library_cm		rna_seq	rna_seq					rna_library_cm_cardiomyocyte_(cm)	rna_library_cm_rep_1	rues2			cardiomyocyte_(cm)				rues2	rna_seq					heart	cardio	sra.base_sums.SRP124631_SRR6269255.ALL.bw
SRR6269256	rna_seq	rna_seq	0.9952355		non-cancer	0.9998369		primary cell	0.42861262		female	0.97434616		embryonic	0.5441791		rna_library_cm		rna_seq	rna_seq					rna_library_cm_cardiomyocyte_(cm)	rna_library_cm_rep_2	rues2			cardiomyocyte_(cm)				rues2	rna_seq					heart	cardio	sra.base_sums.SRP124631_SRR6269256.ALL.bw
SRR6269257	rna_seq	rna_seq	0.9986382		non-cancer	0.99994385		primary tissue	0.9861428		female	0.99653304	perinatal	embryonic	0.7298134		rna_library_fetal_heart		rna_seq	rna_seq				gestational_age_67_days	whole_fetal_heart_rna_library_fetal_heart_	rna_library_fetal_heart_rep_1						whole_fetal_heart			rna_seq		fetal:gestation					sra.base_sums.SRP124631_SRR6269257.ALL.bw
SRR6269258	rna_seq	rna_seq	0.94311774		non-cancer	0.9946919		primary tissue	0.8666303		female	0.9876451	perinatal	embryonic	0.5182545		rna_library_fetal_heart		rna_seq	rna_seq				gestational_age_57_days	whole_fetal_heart_rna_library_fetal_heart_	rna_library_fetal_heart_rep_2						whole_fetal_heart			rna_seq		fetal:gestation					sra.base_sums.SRP124631_SRR6269258.ALL.bw
SRR6269551	rna_seq	rna_seq	0.42797527		non-cancer	0.5107448	cell_line	cell line	0.5705012		female	0.75370175		newborn	0.87362593		mcf7_derived_4_oht_resistant_cell_line		rna_seq	rna_seq					cell_line_mcf7_derived_4_oht_resistant_cell_line_	tamr_sictrl_1_kc_s1_rep1	tamr							tamr	rna_seq			cell_line				sra.base_sums.SRP124640_SRR6269551.ALL.bw
SRR6269552	rna_seq	rna_seq	0.4287302		non-cancer	0.5118239	cell_line	cell line	0.569177		female	0.75555193		newborn	0.8730843		mcf7_derived_4_oht_resistant_cell_line		rna_seq	rna_seq					cell_line_mcf7_derived_4_oht_resistant_cell_line_	tamr_sictrl_1_kc_s1_rep2	tamr							tamr	rna_seq			cell_line				sra.base_sums.SRP124640_SRR6269552.ALL.bw
SRR6269553	rna_seq	mrna_seq	0.9482147		cancer	0.8615255	cell_line	cell line	0.9133402		female	0.6742595		adult	0.5577148		mcf7_derived_4_oht_resistant_cell_line		rna_seq	rna_seq					cell_line_mcf7_derived_4_oht_resistant_cell_line_	tamr_sictrl_2_kc_s4_rep1	tamr							tamr	rna_seq			cell_line				sra.base_sums.SRP124640_SRR6269553.ALL.bw
SRR6269554	rna_seq	mrna_seq	0.9486027		cancer	0.8569862	cell_line	cell line	0.9116992		female	0.6695798		adult	0.5541148		mcf7_derived_4_oht_resistant_cell_line		rna_seq	rna_seq					cell_line_mcf7_derived_4_oht_resistant_cell_line_	tamr_sictrl_2_kc_s4_rep2	tamr							tamr	rna_seq			cell_line				sra.base_sums.SRP124640_SRR6269554.ALL.bw
SRR6269555	rna_seq	mrna_seq	0.9304753		cancer	0.828577	cell_line	cell line	0.88925433		female	0.6865575		adult	0.4960155		mcf7_derived_4_oht_resistant_cell_line		rna_seq	rna_seq					cell_line_mcf7_derived_4_oht_resistant_cell_line_	tamr_sictrl_3_kc_s7_rep1	tamr							tamr	rna_seq			cell_line				sra.base_sums.SRP124640_SRR6269555.ALL.bw
SRR6269556	rna_seq	mrna_seq	0.93161327		cancer	0.8249419	cell_line	cell line	0.8897892		female	0.6838751		adult	0.49939397		mcf7_derived_4_oht_resistant_cell_line		rna_seq	rna_seq					cell_line_mcf7_derived_4_oht_resistant_cell_line_	tamr_sictrl_3_kc_s7_rep2	tamr							tamr	rna_seq			cell_line				sra.base_sums.SRP124640_SRR6269556.ALL.bw
SRR6269557	rna_seq	mrna_seq	0.9840103		cancer	0.97165483	cell_line	cell line	0.9850285		male	0.518821		newborn	0.44835627		mcf7_derived_4_oht_resistant_cell_line		rna_seq	rna_seq					cell_line_mcf7_derived_4_oht_resistant_cell_line_	tamr_sigrhl2a_1_kc_s2_rep1	tamr							tamr	rna_seq			cell_line				sra.base_sums.SRP124640_SRR6269557.ALL.bw
SRR6269558	rna_seq	mrna_seq	0.9841809		cancer	0.9697353	cell_line	cell line	0.98474795		male	0.5135615		newborn	0.45465147		mcf7_derived_4_oht_resistant_cell_line		rna_seq	rna_seq					cell_line_mcf7_derived_4_oht_resistant_cell_line_	tamr_sigrhl2a_1_kc_s2_rep2	tamr							tamr	rna_seq			cell_line				sra.base_sums.SRP124640_SRR6269558.ALL.bw
SRR6269559	rna_seq	mrna_seq	0.9073439		cancer	0.83223915	cell_line	cell line	0.90458536		female	0.77254254		adult	0.41133824		mcf7_derived_4_oht_resistant_cell_line		rna_seq	rna_seq					cell_line_mcf7_derived_4_oht_resistant_cell_line_	tamr_sigrhl2a_2_kc_s5_rep1	tamr							tamr	rna_seq			cell_line				sra.base_sums.SRP124640_SRR6269559.ALL.bw
SRR6269560	rna_seq	mrna_seq	0.90871954		cancer	0.83052284	cell_line	cell line	0.904896		female	0.7737122		adult	0.41457343		mcf7_derived_4_oht_resistant_cell_line		rna_seq	rna_seq					cell_line_mcf7_derived_4_oht_resistant_cell_line_	tamr_sigrhl2a_2_kc_s5_rep2	tamr							tamr	rna_seq			cell_line				sra.base_sums.SRP124640_SRR6269560.ALL.bw
SRR6269561	rna_seq	mrna_seq	0.92588943		cancer	0.88481236	cell_line	cell line	0.93623996		female	0.747802		adult	0.5103338		mcf7_derived_4_oht_resistant_cell_line		rna_seq	rna_seq					cell_line_mcf7_derived_4_oht_resistant_cell_line_	tamr_sigrhl2a_3_kc_s8_rep1	tamr							tamr	rna_seq			cell_line				sra.base_sums.SRP124640_SRR6269561.ALL.bw
SRR6269562	rna_seq	mrna_seq	0.92611754		cancer	0.88497174	cell_line	cell line	0.93607116		female	0.74923		adult	0.5028164		mcf7_derived_4_oht_resistant_cell_line		rna_seq	rna_seq					cell_line_mcf7_derived_4_oht_resistant_cell_line_	tamr_sigrhl2a_3_kc_s8_rep2	tamr							tamr	rna_seq			cell_line				sra.base_sums.SRP124640_SRR6269562.ALL.bw
SRR6269563	rna_seq	mrna_seq	0.9577872		cancer	0.9693821	cell_line	cell line	0.97890913		male	0.5197199		newborn	0.73567307		mcf7_derived_4_oht_resistant_cell_line		rna_seq	rna_seq					cell_line_mcf7_derived_4_oht_resistant_cell_line_	tamr_sigrhl2c_1_kc_s3_rep1	tamr							tamr	rna_seq			cell_line				sra.base_sums.SRP124640_SRR6269563.ALL.bw
SRR6269564	rna_seq	mrna_seq	0.95780593		cancer	0.97003704	cell_line	cell line	0.97906405		male	0.5232082		newborn	0.73704463		mcf7_derived_4_oht_resistant_cell_line		rna_seq	rna_seq					cell_line_mcf7_derived_4_oht_resistant_cell_line_	tamr_sigrhl2c_1_kc_s3_rep2	tamr							tamr	rna_seq			cell_line				sra.base_sums.SRP124640_SRR6269564.ALL.bw
SRR6269565	rna_seq	mrna_seq	0.9883062		cancer	0.9804278	cell_line	cell line	0.9823658		female	0.56885535		adult	0.7261084		mcf7_derived_4_oht_resistant_cell_line		rna_seq	rna_seq					cell_line_mcf7_derived_4_oht_resistant_cell_line_	tamr_sigrhl2c_2_kc_s6_rep1	tamr							tamr	rna_seq			cell_line				sra.base_sums.SRP124640_SRR6269565.ALL.bw
SRR6269566	rna_seq	mrna_seq	0.98835105		cancer	0.98138064	cell_line	cell line	0.98248947		female	0.5716988		adult	0.7201028		mcf7_derived_4_oht_resistant_cell_line		rna_seq	rna_seq					cell_line_mcf7_derived_4_oht_resistant_cell_line_	tamr_sigrhl2c_2_kc_s6_rep2	tamr							tamr	rna_seq			cell_line				sra.base_sums.SRP124640_SRR6269566.ALL.bw
SRR6269567	rna_seq	mrna_seq	0.98924434		cancer	0.98450917	cell_line	cell line	0.98567456		female	0.558237		adult	0.7688241		mcf7_derived_4_oht_resistant_cell_line		rna_seq	rna_seq					cell_line_mcf7_derived_4_oht_resistant_cell_line_	tamr_sigrhl2c_3_kc_s9_rep1	tamr							tamr	rna_seq			cell_line				sra.base_sums.SRP124640_SRR6269567.ALL.bw
SRR6269568	rna_seq	mrna_seq	0.9894258		cancer	0.9850064	cell_line	cell line	0.9857788		female	0.55538476		adult	0.77129495		mcf7_derived_4_oht_resistant_cell_line		rna_seq	rna_seq					cell_line_mcf7_derived_4_oht_resistant_cell_line_	tamr_sigrhl2c_3_kc_s9_rep2	tamr							tamr	rna_seq			cell_line				sra.base_sums.SRP124640_SRR6269568.ALL.bw
SRR6269616	scrna_seq	h3k4me3	0.102149315		non-cancer	0.60182744		cell line	0.48274747		male	0.49796358		child	0.29141325		ht_29		rna_seq	scrna_seq					ht_29_	nc	ht_29							ht_29	rna_seq:scrna_seq							sra.base_sums.SRP124641_SRR6269616.ALL.bw
SRR6269617	scrna_seq	mrna_seq	0.112277284		cancer	0.8260388		primary cell	0.42539594		female	0.52199036		child	0.404533		ht_29		rna_seq	scrna_seq					ht_29_	gprshrna	ht_29							ht_29	rna_seq:scrna_seq							sra.base_sums.SRP124641_SRR6269617.ALL.bw
SRR6269816	rna_seq	mrna_seq	0.68399143	cancer	non-cancer	0.79082453		primary tissue	0.6819723	female	female	0.91446793	child	newborn	0.69934475		myc_tcr_translocated_t_all_patient		rna_seq	rna_seq	female		child		pb_myc_tcr_translocated_t_all_patient_	c_myc_t_pt_44			acute_lymphoblastic_leukemia			pb			rna_seq	female	child		leukemi			sra.base_sums.SRP124651_SRR6269816.ALL.bw
SRR6269817	scrna_seq	rna_seq	0.3179331	cancer	non-cancer	0.77566576		primary tissue	0.6314127	female	female	0.809205	child	newborn	0.7630777		myc_tcr_translocated_t_all_patient		rna_seq	scrna_seq	female		child		bm_myc_tcr_translocated_t_all_patient_	c_myc_t_pt_45			acute_lymphoblastic_leukemia			bm			rna_seq:scrna_seq	female	child		leukemi			sra.base_sums.SRP124651_SRR6269817.ALL.bw
SRR6269818	rna_seq	mrna_seq	0.847904	cancer	non-cancer	0.6949883		primary tissue	0.81022865	male	male	0.7833634	child	child	0.5519305		myc_tcr_translocated_t_all_patient		rna_seq	rna_seq	male		child		pb_myc_tcr_translocated_t_all_patient_	c_myc_t_pt_46			acute_lymphoblastic_leukemia			pb			rna_seq	male	child		leukemi			sra.base_sums.SRP124651_SRR6269818.ALL.bw
SRR6269819	scrna_seq	mrna_seq	0.8195038	cancer	non-cancer	0.6189314		primary tissue	0.8108581	female	female	0.8991757	child	newborn	0.9112367		myc_tcr_translocated_t_all_patient		rna_seq	scrna_seq	female		child		bm_myc_tcr_translocated_t_all_patient_	c_myc_t_pt_47			acute_lymphoblastic_leukemia			bm			rna_seq:scrna_seq	female	child		leukemi			sra.base_sums.SRP124651_SRR6269819.ALL.bw
SRR6269820	rna_seq	mrna_seq	0.65397817	cancer	non-cancer	0.76873684		primary tissue	0.760804	female	female	0.87735647	child	newborn	0.88037145		myc_tcr_translocated_t_all_patient		rna_seq	rna_seq	female		child		pb_myc_tcr_translocated_t_all_patient_	c_myc_t_pt_48			acute_lymphoblastic_leukemia			pb			rna_seq	female	child		leukemi			sra.base_sums.SRP124651_SRR6269820.ALL.bw
SRR6269821	rna_seq	mrna_seq	0.9364472	cancer	non-cancer	0.63204616		primary tissue	0.7398471	female	male	0.80438316	adult	adult	0.47269106		tal_lmo_t_all_patient		rna_seq	rna_seq	female		adult		pb_tal_lmo_t_all_patient_	control_pt_16			acute_lymphoblastic_leukemia			pb			rna_seq	female	adult		leukemi			sra.base_sums.SRP124651_SRR6269821.ALL.bw
SRR6269822	rna_seq	mrna_seq	0.591567	cancer	non-cancer	0.87461376		primary tissue	0.7084915	male	male	0.5387023	adult	newborn	0.619256		tal_lmo_t_all_patient		rna_seq	rna_seq	male		adult		bm_tal_lmo_t_all_patient_	control_pt_17			acute_lymphoblastic_leukemia			bm			rna_seq	male	adult		leukemi			sra.base_sums.SRP124651_SRR6269822.ALL.bw
SRR6269823	rna_seq	mrna_seq	0.98979586	cancer	cancer	0.86140966		primary tissue	0.8657536	male	male	0.8246911	child	newborn	0.7224756		tal_lmo_t_all_patient		rna_seq	rna_seq	male		child		pb_tal_lmo_t_all_patient_	control_pt_18			acute_lymphoblastic_leukemia			pb			rna_seq	male	child		leukemi			sra.base_sums.SRP124651_SRR6269823.ALL.bw
SRR6269824	rna_seq	mrna_seq	0.95843345	cancer	cancer	0.55843425		primary tissue	0.9097469	male	male	0.91656816	child	newborn	0.5260189		tal_lmo_t_all_patient		rna_seq	rna_seq	male		child		bm_tal_lmo_t_all_patient_	control_pt_26			acute_lymphoblastic_leukemia			bm			rna_seq	male	child		leukemi			sra.base_sums.SRP124651_SRR6269824.ALL.bw
SRR6269825	rna_seq	mrna_seq	0.93929756	cancer	non-cancer	0.7450644		primary tissue	0.7946188	male	male	0.87591857	child	newborn	0.6404428		tal_lmo_t_all_patient		rna_seq	rna_seq	male		child		pb_tal_lmo_t_all_patient_	control_pt_27			acute_lymphoblastic_leukemia			pb			rna_seq	male	child		leukemi			sra.base_sums.SRP124651_SRR6269825.ALL.bw
SRR6269826	rna_seq	mrna_seq	0.96245337	cancer	non-cancer	0.5920481		primary tissue	0.8447521	male	male	0.8497408	adult	newborn	0.7991626		tal_lmo_t_all_patient		rna_seq	rna_seq	male		adult		pb_tal_lmo_t_all_patient_	control_pt_29			acute_lymphoblastic_leukemia			pb			rna_seq	male	adult		leukemi			sra.base_sums.SRP124651_SRR6269826.ALL.bw
SRR6269827	rna_seq	mrna_seq	0.9660396	cancer	non-cancer	0.6633122		primary tissue	0.70012	male	male	0.80674595	adult	newborn	0.762925		tal_lmo_t_all_patient		rna_seq	rna_seq	male		adult		bm_tal_lmo_t_all_patient_	control_pt_30			acute_lymphoblastic_leukemia			bm			rna_seq	male	adult		leukemi			sra.base_sums.SRP124651_SRR6269827.ALL.bw
SRR6269828	rna_seq	mrna_seq	0.9881643	cancer	cancer	0.5728058		primary tissue	0.82302207	female	female	0.6768039	child	newborn	0.601571		tal_lmo_t_all_patient		rna_seq	rna_seq	female		child		pb_tal_lmo_t_all_patient_	control_pt_33			acute_lymphoblastic_leukemia			pb			rna_seq	female	child		leukemi			sra.base_sums.SRP124651_SRR6269828.ALL.bw
SRR6265852	rna_seq	mrna_seq	0.9959417		non-cancer	0.86383444		primary tissue	0.8941319		male	0.86541134		embryonic	0.6011148		gist48_cells_with_siscr		rna_seq	rna_seq					gist48_cells_gist48_cells_with_siscr_	gist48_day3_siscr_1						gist48_cells			rna_seq							sra.base_sums.SRP124661_SRR6265852.ALL.bw
SRR6265853	rna_seq	mrna_seq	0.99595684		non-cancer	0.8666125		primary tissue	0.8924127		male	0.86935425		embryonic	0.6072657		gist48_cells_with_siscr		rna_seq	rna_seq					gist48_cells_gist48_cells_with_siscr_	gist48_day3_siscr_1						gist48_cells			rna_seq							sra.base_sums.SRP124661_SRR6265853.ALL.bw
SRR6265854	rna_seq	mrna_seq	0.9982405		non-cancer	0.8592378		primary tissue	0.8226441		male	0.9567187		embryonic	0.7009191		gist48_cells_with_siscr		rna_seq	rna_seq					gist48_cells_gist48_cells_with_siscr_	gist48_day3_siscr_2						gist48_cells			rna_seq							sra.base_sums.SRP124661_SRR6265854.ALL.bw
SRR6265855	rna_seq	mrna_seq	0.9982461		non-cancer	0.8584631		primary tissue	0.815534		male	0.9567284		embryonic	0.7054177		gist48_cells_with_siscr		rna_seq	rna_seq					gist48_cells_gist48_cells_with_siscr_	gist48_day3_siscr_2						gist48_cells			rna_seq							sra.base_sums.SRP124661_SRR6265855.ALL.bw
SRR6265856	rna_seq	mrna_seq	0.99718827		non-cancer	0.8968305		primary tissue	0.7840604		male	0.9265447		newborn	0.74454194		gist48_cells_with_sietv1_knockdown		rna_seq	rna_seq					gist48_cells_gist48_cells_with_sietv1_knockdown_	gist48_day3_sietv1_1						gist48_cells			rna_seq							sra.base_sums.SRP124661_SRR6265856.ALL.bw
SRR6265857	rna_seq	mrna_seq	0.9971084		non-cancer	0.89839107		primary tissue	0.7784137		male	0.9277258		newborn	0.7398392		gist48_cells_with_sietv1_knockdown		rna_seq	rna_seq					gist48_cells_gist48_cells_with_sietv1_knockdown_	gist48_day3_sietv1_1						gist48_cells			rna_seq							sra.base_sums.SRP124661_SRR6265857.ALL.bw
SRR6265858	rna_seq	mrna_seq	0.9869018		non-cancer	0.8918133		primary tissue	0.8886991		male	0.77152365		newborn	0.7249103		gist48_cells_with_sietv1_knockdown		rna_seq	rna_seq					gist48_cells_gist48_cells_with_sietv1_knockdown_	gist48_day3_sietv1_2						gist48_cells			rna_seq							sra.base_sums.SRP124661_SRR6265858.ALL.bw
SRR6265859	rna_seq	mrna_seq	0.9868919		non-cancer	0.89774555		primary tissue	0.88776267		male	0.79062104		newborn	0.72007155		gist48_cells_with_sietv1_knockdown		rna_seq	rna_seq					gist48_cells_gist48_cells_with_sietv1_knockdown_	gist48_day3_sietv1_2						gist48_cells			rna_seq							sra.base_sums.SRP124661_SRR6265859.ALL.bw
SRR6265860	rna_seq	mrna_seq	0.99680555		non-cancer	0.8873725		primary tissue	0.78792804		male	0.94831		newborn	0.5710124		gist48_cells_with_sifoxf1_knockdown		rna_seq	rna_seq					gist48_cells_gist48_cells_with_sifoxf1_knockdown_	gist48_day3_sifoxf1_1						gist48_cells			rna_seq							sra.base_sums.SRP124661_SRR6265860.ALL.bw
SRR6265861	rna_seq	mrna_seq	0.99666446		non-cancer	0.8943751		primary tissue	0.7702699		male	0.95171726		newborn	0.55333245		gist48_cells_with_sifoxf1_knockdown		rna_seq	rna_seq					gist48_cells_gist48_cells_with_sifoxf1_knockdown_	gist48_day3_sifoxf1_1						gist48_cells			rna_seq							sra.base_sums.SRP124661_SRR6265861.ALL.bw
SRR6265862	rna_seq	mrna_seq	0.9963063		non-cancer	0.8202467		primary tissue	0.86159676		male	0.91110694		embryonic	0.6012684		gist48_cells_with_sifoxf1_knockdown		rna_seq	rna_seq					gist48_cells_gist48_cells_with_sifoxf1_knockdown_	gist48_day3_sifoxf1_2						gist48_cells			rna_seq							sra.base_sums.SRP124661_SRR6265862.ALL.bw
SRR6265863	rna_seq	mrna_seq	0.9962882		non-cancer	0.8324361		primary tissue	0.8579068		male	0.9129059		embryonic	0.6106397		gist48_cells_with_sifoxf1_knockdown		rna_seq	rna_seq					gist48_cells_gist48_cells_with_sifoxf1_knockdown_	gist48_day3_sifoxf1_2						gist48_cells			rna_seq							sra.base_sums.SRP124661_SRR6265863.ALL.bw
SRR6281501	rna_seq	mrna_seq	0.99887794	cancer	non-cancer	0.8533519		cell line	0.73357385		male	0.9934993		newborn	0.45400193		v16a_cells		rna_seq	rna_seq					v16a_cells_v16a_cells_	v16a_cells,_sictrl_rep1			prostate_cancer			v16a_cells			rna_seq				cancer			sra.base_sums.SRP124786_SRR6281501.ALL.bw
SRR6281502	rna_seq	mrna_seq	0.9984303	cancer	non-cancer	0.9012135		cell line	0.6233832		male	0.99430096		newborn	0.4853598		v16a_cells		rna_seq	rna_seq					v16a_cells_v16a_cells_	v16a_cells,_sictrl_rep2			prostate_cancer			v16a_cells			rna_seq				cancer			sra.base_sums.SRP124786_SRR6281502.ALL.bw
SRR6281503	rna_seq	mrna_seq	0.9961487	cancer	non-cancer	0.9564385		primary cell	0.72045		male	0.99327785		adult	0.4217144		v16a_cells		rna_seq	rna_seq					v16a_cells_v16a_cells_	v16a_cells,_sipcat19_long_rep1			prostate_cancer			v16a_cells			rna_seq				cancer			sra.base_sums.SRP124786_SRR6281503.ALL.bw
SRR6281504	rna_seq	mrna_seq	0.99842167	cancer	non-cancer	0.8482923		cell line	0.6731127		male	0.9962053		child	0.38990977		v16a_cells		rna_seq	rna_seq					v16a_cells_v16a_cells_	v16a_cells,_sipcat19_long_rep2			prostate_cancer			v16a_cells			rna_seq				cancer			sra.base_sums.SRP124786_SRR6281504.ALL.bw
SRR6873028	rna_seq	mrna_seq	0.9977526	cancer	non-cancer	0.7618149		cell line	0.777045		male	0.9802771		adult	0.8347761		v16a_cells		rna_seq	rna_seq					v16a_cells_v16a_cells_	sictrl_hn_rep1			prostate_cancer			v16a_cells			rna_seq				cancer			sra.base_sums.SRP124786_SRR6873028.ALL.bw
SRR6873029	rna_seq	mrna_seq	0.9972806	cancer	non-cancer	0.76019067		cell line	0.78143525		male	0.9754524		adult	0.8462602		v16a_cells		rna_seq	rna_seq					v16a_cells_v16a_cells_	sictrl_hn_rep2			prostate_cancer			v16a_cells			rna_seq				cancer			sra.base_sums.SRP124786_SRR6873029.ALL.bw
SRR6873030	rna_seq	mrna_seq	0.99800307	cancer	non-cancer	0.88332564		cell line	0.5759324		male	0.94935036		adult	0.78103065		v16a_cells		rna_seq	rna_seq					v16a_cells_v16a_cells_	sihnrnpab_17_rep1			prostate_cancer			v16a_cells			rna_seq				cancer			sra.base_sums.SRP124786_SRR6873030.ALL.bw
SRR6873031	rna_seq	mrna_seq	0.9976513	cancer	non-cancer	0.88817286		cell line	0.58983666		male	0.94834924		adult	0.7266794		v16a_cells		rna_seq	rna_seq					v16a_cells_v16a_cells_	sihnrnpab_17_rep2			prostate_cancer			v16a_cells			rna_seq				cancer			sra.base_sums.SRP124786_SRR6873031.ALL.bw
SRR6873032	rna_seq	mrna_seq	0.9861463	cancer	non-cancer	0.8562626		cell line	0.7681179		male	0.87125206		adult	0.8423909		v16a_cells		rna_seq	rna_seq					v16a_cells_v16a_cells_	sihnrnpab_18_rep1			prostate_cancer			v16a_cells			rna_seq				cancer			sra.base_sums.SRP124786_SRR6873032.ALL.bw
SRR6873033	rna_seq	mrna_seq	0.9831039	cancer	non-cancer	0.85481066		cell line	0.7448174		male	0.820543		adult	0.87175345		v16a_cells		rna_seq	rna_seq					v16a_cells_v16a_cells_	sihnrnpab_18_rep2			prostate_cancer			v16a_cells			rna_seq				cancer			sra.base_sums.SRP124786_SRR6873033.ALL.bw
SRR6282691	scrna_seq	mrna_seq	0.977251		non-cancer	0.6556436		primary tissue	0.5124786		male	0.99015105		adult	0.72950584		extracellular_vesicle		rna_seq	scrna_seq					extracellular_vesicle_evhb_chip_captured_extracellular_vesicles	pt1_ad				evhb_chip_captured_extracellular_vesicles					rna_seq:scrna_seq							sra.base_sums.SRP124834_SRR6282691.ALL.bw
SRR6282692	scrna_seq	wgbs-pbat	0.46386454		non-cancer	0.9155931		primary cell	0.785215		male	0.85879225		child	0.48050758		extracellular_vesicle		rna_seq	scrna_seq					extracellular_vesicle_evhb_chip_captured_extracellular_vesicles	pt2_ad				evhb_chip_captured_extracellular_vesicles					rna_seq:scrna_seq							sra.base_sums.SRP124834_SRR6282692.ALL.bw
SRR6282693	scrna_seq	mrna_seq	0.9529539		non-cancer	0.94012517		primary tissue	0.7884905		male	0.96985394		adult	0.53175306		extracellular_vesicle		rna_seq	scrna_seq					extracellular_vesicle_evhb_chip_captured_extracellular_vesicles	pt3_ad				evhb_chip_captured_extracellular_vesicles					rna_seq:scrna_seq							sra.base_sums.SRP124834_SRR6282693.ALL.bw
SRR6282694	scrna_seq	mrna_seq	0.67065996		cancer	0.7562068		primary cell culture	0.5277916		mixed	0.38624656		newborn	0.75403494		extracellular_vesicle		rna_seq	scrna_seq					extracellular_vesicle_evhb_chip_captured_extracellular_vesicles	pt4_ad				evhb_chip_captured_extracellular_vesicles					rna_seq:scrna_seq							sra.base_sums.SRP124834_SRR6282694.ALL.bw
SRR6282695	scrna_seq	mrna_seq	0.70760876		non-cancer	0.9485105		primary cell	0.90197843		male	0.9936272		newborn	0.3986483		extracellular_vesicle		rna_seq	scrna_seq					extracellular_vesicle_evhb_chip_captured_extracellular_vesicles	pt5_ad				evhb_chip_captured_extracellular_vesicles					rna_seq:scrna_seq							sra.base_sums.SRP124834_SRR6282695.ALL.bw
SRR6282696	scrna_seq	mrna_seq	0.96423167		non-cancer	0.93425214		primary tissue	0.79543483		male	0.9686543		adult	0.86850774		extracellular_vesicle		rna_seq	scrna_seq					extracellular_vesicle_evhb_chip_captured_extracellular_vesicles	pt6_ad				evhb_chip_captured_extracellular_vesicles					rna_seq:scrna_seq							sra.base_sums.SRP124834_SRR6282696.ALL.bw
SRR6282697	scrna_seq	mrna_seq	0.64504635		non-cancer	0.8700109		primary cell	0.63642573		male	0.8166635		child	0.4766585		extracellular_vesicle		rna_seq	scrna_seq					extracellular_vesicle_evhb_chip_captured_extracellular_vesicles	gbm_a1				evhb_chip_captured_extracellular_vesicles					rna_seq:scrna_seq							sra.base_sums.SRP124834_SRR6282697.ALL.bw
SRR6282698	scrna_seq	mrna_seq	0.7711833		cancer	0.54517347		primary cell culture	0.6558363		male	0.4119123		newborn	0.63813424		extracellular_vesicle		rna_seq	scrna_seq					extracellular_vesicle_evhb_chip_captured_extracellular_vesicles	gbm_a2				evhb_chip_captured_extracellular_vesicles					rna_seq:scrna_seq							sra.base_sums.SRP124834_SRR6282698.ALL.bw
SRR6282699	scrna_seq	wgbs-pbat	0.48301598		non-cancer	0.93268895		primary cell	0.7863235		male	0.84775895		child	0.49648014		extracellular_vesicle		rna_seq	scrna_seq					extracellular_vesicle_evhb_chip_captured_extracellular_vesicles	gbm_a4				evhb_chip_captured_extracellular_vesicles					rna_seq:scrna_seq							sra.base_sums.SRP124834_SRR6282699.ALL.bw
SRR6282700	scrna_seq	wgbs-pbat	0.46227232		non-cancer	0.9156721		primary cell	0.75455505		male	0.81083465		child	0.49572572		extracellular_vesicle		rna_seq	scrna_seq					extracellular_vesicle_evhb_chip_captured_extracellular_vesicles	gbm_a5				evhb_chip_captured_extracellular_vesicles					rna_seq:scrna_seq							sra.base_sums.SRP124834_SRR6282700.ALL.bw
SRR6282701	scrna_seq	mrna_seq	0.60177743		cancer	0.6410221		primary cell culture	0.67750025		mixed	0.5235111		newborn	0.6493465		extracellular_vesicle		rna_seq	scrna_seq					extracellular_vesicle_evhb_chip_captured_extracellular_vesicles	gbm_a6				evhb_chip_captured_extracellular_vesicles					rna_seq:scrna_seq							sra.base_sums.SRP124834_SRR6282701.ALL.bw
SRR6282702	scrna_seq	mrna_seq	0.65046847		non-cancer	0.6963209		primary cell	0.60392636		male	0.8606527		child	0.57965523		extracellular_vesicle		rna_seq	scrna_seq					extracellular_vesicle_evhb_chip_captured_extracellular_vesicles	gbm_a7				evhb_chip_captured_extracellular_vesicles					rna_seq:scrna_seq							sra.base_sums.SRP124834_SRR6282702.ALL.bw
SRR6282703	scrna_seq	mrna_seq	0.44619855		non-cancer	0.85316306		primary cell	0.5847553		male	0.7421201		child	0.52567285		extracellular_vesicle		rna_seq	scrna_seq					extracellular_vesicle_evhb_chip_captured_extracellular_vesicles	gbm_a8				evhb_chip_captured_extracellular_vesicles					rna_seq:scrna_seq							sra.base_sums.SRP124834_SRR6282703.ALL.bw
SRR6282704	scrna_seq	mrna_seq	0.8962154		cancer	0.6585087		primary cell culture	0.55739856		male	0.5236552		newborn	0.81000495		extracellular_vesicle		rna_seq	scrna_seq					extracellular_vesicle_evhb_chip_captured_extracellular_vesicles	hd1_ad				evhb_chip_captured_extracellular_vesicles					rna_seq:scrna_seq							sra.base_sums.SRP124834_SRR6282704.ALL.bw
SRR6282705	scrna_seq	wgbs-pbat	0.37190902		non-cancer	0.92236644		primary cell	0.82445526		male	0.90296316		child	0.54143596		extracellular_vesicle		rna_seq	scrna_seq					extracellular_vesicle_evhb_chip_captured_extracellular_vesicles	hd2_ad				evhb_chip_captured_extracellular_vesicles					rna_seq:scrna_seq							sra.base_sums.SRP124834_SRR6282705.ALL.bw
SRR6282706	scrna_seq	wgbs-pbat	0.456717		non-cancer	0.9017005		primary cell	0.7896306		male	0.7982726		child	0.44571128		extracellular_vesicle		rna_seq	scrna_seq					extracellular_vesicle_evhb_chip_captured_extracellular_vesicles	hd3_ad				evhb_chip_captured_extracellular_vesicles					rna_seq:scrna_seq							sra.base_sums.SRP124834_SRR6282706.ALL.bw
SRR6282707	scrna_seq	mrna_seq	0.710592		cancer	0.71453077		primary cell culture	0.4627157		male	0.4479376		newborn	0.80340314		extracellular_vesicle		rna_seq	scrna_seq					extracellular_vesicle_evhb_chip_captured_extracellular_vesicles	hd4_ad				evhb_chip_captured_extracellular_vesicles					rna_seq:scrna_seq							sra.base_sums.SRP124834_SRR6282707.ALL.bw
SRR6282708	scrna_seq	mrna_seq	0.4823461		non-cancer	0.89107656		primary cell	0.6337699		male	0.62487626		newborn	0.7014472		extracellular_vesicle		rna_seq	scrna_seq					extracellular_vesicle_evhb_chip_captured_extracellular_vesicles	hd5_ad				evhb_chip_captured_extracellular_vesicles					rna_seq:scrna_seq							sra.base_sums.SRP124834_SRR6282708.ALL.bw
SRR6282709	scrna_seq	wgbs-pbat	0.40850687		non-cancer	0.91284883		primary cell	0.7913937		male	0.8389817		child	0.4815974		extracellular_vesicle		rna_seq	scrna_seq					extracellular_vesicle_evhb_chip_captured_extracellular_vesicles	hd6_ad				evhb_chip_captured_extracellular_vesicles					rna_seq:scrna_seq							sra.base_sums.SRP124834_SRR6282709.ALL.bw
SRR6283127	rna_seq	mrna_seq	0.29792544		non-cancer	0.9990803		primary tissue	0.7889108		male	0.80768824		adult	0.43136072		brain		rna_seq	rna_seq					cortex_brain_	humancortex_ago2rip_b8_totalrna						cortex			rna_seq					neuronal	brain	sra.base_sums.SRP124840_SRR6283127.ALL.bw
SRR6283128	rna_seq	wgbs-pbat	0.3019674		non-cancer	0.998904		primary tissue	0.64513355		male	0.7907587		embryonic	0.42438558		brain		rna_seq	rna_seq					cortex_brain_	humancortex_ago2rip_b14_totalrna						cortex			rna_seq					neuronal	brain	sra.base_sums.SRP124840_SRR6283128.ALL.bw
SRR6283129	rna_seq	rna_seq	0.22780117	cancer	non-cancer	0.8712547		primary tissue	0.5604883		female	0.7533147		newborn	0.7030433		brain		rna_seq	rna_seq					glioblastoma_brain_	glioblastoma_ago2rip_b6_totalrna						glioblastoma			rna_seq				blastoma	neuronal	brain	sra.base_sums.SRP124840_SRR6283129.ALL.bw
SRR6283130	rna_seq	mrna_seq	0.55822504	cancer	non-cancer	0.977688		primary tissue	0.98468244		male	0.6582022		adult	0.8309577		brain		rna_seq	rna_seq					glioblastoma_brain_	glioblastoma_ago2rip_b9_totalrna						glioblastoma			rna_seq				blastoma	neuronal	brain	sra.base_sums.SRP124840_SRR6283130.ALL.bw
SRR6283131	rna_seq	mrna_seq	0.28071633	cancer	non-cancer	0.9918426		primary tissue	0.86696917		female	0.63285625		embryonic	0.84347063		brain		rna_seq	rna_seq					glioblastoma_brain_	glioblastoma_ago2rip_b10_totalrna						glioblastoma			rna_seq				blastoma	neuronal	brain	sra.base_sums.SRP124840_SRR6283131.ALL.bw
SRR6283132	rna_seq	mrna_seq	0.64997756	cancer	non-cancer	0.99264514		primary tissue	0.9483735		male	0.9032733		adult	0.9447369		brain		rna_seq	rna_seq					glioblastoma_brain_	glioblastoma_ago2rip_b11_totalrna						glioblastoma			rna_seq				blastoma	neuronal	brain	sra.base_sums.SRP124840_SRR6283132.ALL.bw
SRR6283133	rna_seq	mrna_seq	0.92119896	cancer	non-cancer	0.981699		primary tissue	0.9829404		male	0.6557089		embryonic	0.91683906		brain		rna_seq	rna_seq					glioblastoma_brain_	glioblastoma_ago2rip_b13_totalrna						glioblastoma			rna_seq				blastoma	neuronal	brain	sra.base_sums.SRP124840_SRR6283133.ALL.bw
SRR6283134	rna_seq	wgbs-pbat	0.38903865		non-cancer	0.99072427		primary cell	0.3840618		male	0.4271023		child	0.31443503		brain		rna_seq	rna_seq					cortex_brain_	humancortex_ago2in_b8_totalrna						cortex			rna_seq					neuronal	brain	sra.base_sums.SRP124840_SRR6283134.ALL.bw
SRR6283135	rna_seq	wgbs-pbat	0.4717171		non-cancer	0.9912676		primary cell	0.45293662		male	0.61612207		child	0.37683636		brain		rna_seq	rna_seq					cortex_brain_	humancortex_ago2in_b14_totalrna						cortex			rna_seq					neuronal	brain	sra.base_sums.SRP124840_SRR6283135.ALL.bw
SRR6283136	scrna_seq	wgbs-pbat	0.25605625	cancer	non-cancer	0.9786001		primary cell	0.34777543		female	0.48339117		fetal	0.25058427		brain		rna_seq	scrna_seq					glioblastoma_brain_	glioblastoma_ago2in_b6_totalrna						glioblastoma			rna_seq:scrna_seq				blastoma	neuronal	brain	sra.base_sums.SRP124840_SRR6283136.ALL.bw
SRR6283137	rna_seq	wgbs-pbat	0.36338463	cancer	non-cancer	0.99463487		primary cell	0.40231842		female	0.47915134		child	0.33048406		brain		rna_seq	rna_seq					glioblastoma_brain_	glioblastoma_ago2in_b9_totalrna						glioblastoma			rna_seq				blastoma	neuronal	brain	sra.base_sums.SRP124840_SRR6283137.ALL.bw
SRR6283138	rna_seq	wgbs-pbat	0.36926815	cancer	non-cancer	0.9946641		primary cell	0.39014155		female	0.45492774		child	0.3415848		brain		rna_seq	rna_seq					glioblastoma_brain_	glioblastoma_ago2in_b10_totalrna						glioblastoma			rna_seq				blastoma	neuronal	brain	sra.base_sums.SRP124840_SRR6283138.ALL.bw
SRR6283139	rna_seq	wgbs-pbat	0.45536497	cancer	non-cancer	0.99106276		primary cell	0.44656298		male	0.5698831		child	0.3258639		brain		rna_seq	rna_seq					glioblastoma_brain_	glioblastoma_ago2in_b11_totalrna						glioblastoma			rna_seq				blastoma	neuronal	brain	sra.base_sums.SRP124840_SRR6283139.ALL.bw
SRR6283140	rna_seq	wgbs-pbat	0.38061082	cancer	non-cancer	0.98803467		primary cell	0.43754014		female	0.4706994		fetal	0.28970066		brain		rna_seq	rna_seq					glioblastoma_brain_	glioblastoma_ago2in_b13_totalrna						glioblastoma			rna_seq				blastoma	neuronal	brain	sra.base_sums.SRP124840_SRR6283140.ALL.bw
SRR6283141	rna_seq	mrna_seq	0.7771321		non-cancer	0.99227506		primary tissue	0.4695665		male	0.53290427		embryonic	0.6044265		escs		rna_seq	rna_seq					escs_esc_derived_neurons	hesc_ago2rip_totalrna				esc_derived_neurons					rna_seq					neuronal	neurons	sra.base_sums.SRP124840_SRR6283141.ALL.bw
SRR6283142	scrna_seq	wgbs-pbat	0.3576031		non-cancer	0.9912936		primary cell	0.3594371		female	0.39563543		child	0.26876622		escs		rna_seq	scrna_seq					escs_esc_derived_neurons	hesc_ago2in_totalrna				esc_derived_neurons					rna_seq:scrna_seq					neuronal	neurons	sra.base_sums.SRP124840_SRR6283142.ALL.bw
SRR6286138	rna_seq	mrna_seq	0.9984289		non-cancer	0.999574	cell_line	primary cell	0.5880884		female	0.6131054		child	0.9496926		human_embyonic_stem_cells		rna_seq	rna_seq					human_embyonic_stem_cells_	hesc_day1_rnaseq_rep1	cell_line							cell_line	rna_seq			cell_line				sra.base_sums.SRP124873_SRR6286138.ALL.bw
SRR6286139	rna_seq	mrna_seq	0.99906856		non-cancer	0.9985104	cell_line	cell line	0.513754		male	0.75788987		child	0.9554379		human_embyonic_stem_cells		rna_seq	rna_seq					human_embyonic_stem_cells_	hesc_day1_rnaseq_rep2	cell_line							cell_line	rna_seq			cell_line				sra.base_sums.SRP124873_SRR6286139.ALL.bw
SRR6286140	rna_seq	mrna_seq	0.99911004		non-cancer	0.9991239	cell_line	cell line	0.5076991		male	0.6724283		child	0.95307785		human_embyonic_stem_cells		rna_seq	rna_seq					human_embyonic_stem_cells_	hesc_day1_rnaseq_rep3	cell_line							cell_line	rna_seq			cell_line				sra.base_sums.SRP124873_SRR6286140.ALL.bw
SRR6286141	rna_seq	mrna_seq	0.8982066		non-cancer	0.9975	cell_line	primary cell	0.8788575		female	0.5985123		embryonic	0.9479325		human_embyonic_stem_cells		rna_seq	rna_seq					human_embyonic_stem_cells_	hesc_day13_with_aa147_rnaseq_rep1	cell_line							cell_line	rna_seq			cell_line				sra.base_sums.SRP124873_SRR6286141.ALL.bw
SRR6286142	rna_seq	mrna_seq	0.88961095		non-cancer	0.99721944	cell_line	primary cell	0.8370657		female	0.5590347		embryonic	0.93341446		human_embyonic_stem_cells		rna_seq	rna_seq					human_embyonic_stem_cells_	hesc_day13_with_aa147_rnaseq_rep2	cell_line							cell_line	rna_seq			cell_line				sra.base_sums.SRP124873_SRR6286142.ALL.bw
SRR6286143	rna_seq	mrna_seq	0.8962287		non-cancer	0.9978853	cell_line	primary cell	0.89834535		female	0.64584583		embryonic	0.96024114		human_embyonic_stem_cells		rna_seq	rna_seq					human_embyonic_stem_cells_	hesc_day13_with_aa147_rnaseq_rep3	cell_line							cell_line	rna_seq			cell_line				sra.base_sums.SRP124873_SRR6286143.ALL.bw
SRR6286144	rna_seq	mrna_seq	0.9971372		non-cancer	0.9997962	cell_line	primary cell	0.9916951		female	0.7980831		embryonic	0.99499464		human_embyonic_stem_cells		rna_seq	rna_seq					human_embyonic_stem_cells_	hesc_day13_with_rp22_rnaseq_rep1	cell_line							cell_line	rna_seq			cell_line				sra.base_sums.SRP124873_SRR6286144.ALL.bw
SRR6286145	rna_seq	mrna_seq	0.99933785		non-cancer	0.99986637	cell_line	primary cell	0.9920676		male	0.5243102		embryonic	0.9685032		human_embyonic_stem_cells		rna_seq	rna_seq					human_embyonic_stem_cells_	hesc_day13_with_rp22_rnaseq_rep2	cell_line							cell_line	rna_seq			cell_line				sra.base_sums.SRP124873_SRR6286145.ALL.bw
SRR6286146	rna_seq	mrna_seq	0.99926466		non-cancer	0.9998729	cell_line	primary cell	0.9932019		male	0.5324017		embryonic	0.9732967		human_embyonic_stem_cells		rna_seq	rna_seq					human_embyonic_stem_cells_	hesc_day13_with_rp22_rnaseq_rep3	cell_line							cell_line	rna_seq			cell_line				sra.base_sums.SRP124873_SRR6286146.ALL.bw
SRR6286151	rna_seq	rna_seq	0.2857287	cancer	non-cancer	0.70796245	cell_line	primary tissue	0.38410616		female	0.77772015		newborn	0.7950662		skov3		rna_seq	rna_seq					cell_line_skov3_ovarian_cancer_cell_lines	skov3_0day_1_rna_seq				ovarian_cancer_cell_lines					rna_seq			cell_line	cancer	reproductive	ovarian	sra.base_sums.SRP124875_SRR6286151.ALL.bw
SRR6286152	rna_seq	rna_seq	0.30065033	cancer	non-cancer	0.7056429	cell_line	primary tissue	0.3853896		female	0.7895811		newborn	0.798491		skov3		rna_seq	rna_seq					cell_line_skov3_ovarian_cancer_cell_lines	skov3_0day_2_rna_seq				ovarian_cancer_cell_lines					rna_seq			cell_line	cancer	reproductive	ovarian	sra.base_sums.SRP124875_SRR6286152.ALL.bw
SRR6286153	rna_seq	rna_seq	0.5011609	cancer	non-cancer	0.67791927	cell_line	primary tissue	0.5297393		female	0.9135142		newborn	0.7958877		skov3		rna_seq	rna_seq					cell_line_skov3_ovarian_cancer_cell_lines	skov3_8day_ssicsc_1_rna_seq				ovarian_cancer_cell_lines					rna_seq			cell_line	cancer	reproductive	ovarian	sra.base_sums.SRP124875_SRR6286153.ALL.bw
SRR6286154	rna_seq	rna_seq	0.40414813	cancer	non-cancer	0.68081254	cell_line	primary tissue	0.56314045		female	0.9152301		newborn	0.79318285		skov3		rna_seq	rna_seq					cell_line_skov3_ovarian_cancer_cell_lines	skov3_8day_ssicsc_2_rna_seq				ovarian_cancer_cell_lines					rna_seq			cell_line	cancer	reproductive	ovarian	sra.base_sums.SRP124875_SRR6286154.ALL.bw
SRR6286177	scrna_seq	mrna_seq	0.98292726		non-cancer	0.95917654	cell_line	cell line	0.95327336		male	0.9391418		newborn	0.7057323		abc_dlbcl_cell_line_(tmd8)		rna_seq	scrna_seq					cell_line_abc_dlbcl_cell_line_(tmd8)_tmd8	tmd8_rnasesq_shsc4				tmd8					rna_seq:scrna_seq			cell_line				sra.base_sums.SRP124878_SRR6286177.ALL.bw
SRR6286178	scrna_seq	mrna_seq	0.9871389		non-cancer	0.9409695	cell_line	cell line	0.9436739		male	0.96165556		newborn	0.6252688		abc_dlbcl_cell_line_(tmd8)		rna_seq	scrna_seq					cell_line_abc_dlbcl_cell_line_(tmd8)_tmd8	tmd8_rnaseq_shstat3#10				tmd8					rna_seq:scrna_seq			cell_line				sra.base_sums.SRP124878_SRR6286178.ALL.bw
SRR6286179	scrna_seq	mrna_seq	0.98722434		non-cancer	0.9289966	cell_line	cell line	0.949203		male	0.9483888		newborn	0.6545203		abc_dlbcl_cell_line_(tmd8)		rna_seq	scrna_seq					cell_line_abc_dlbcl_cell_line_(tmd8)_tmd8	tmd8_rnaseq_shstat3#16				tmd8					rna_seq:scrna_seq			cell_line				sra.base_sums.SRP124878_SRR6286179.ALL.bw
SRR6286180	scrna_seq	rna_seq	0.51872677		non-cancer	0.80106044	cell_line	cell line	0.55952364		female	0.5870965		newborn	0.96130764		abc_dlbcl_cell_line_(ly10)		rna_seq	scrna_seq					cell_line_abc_dlbcl_cell_line_(ly10)_oci_ly10	ly10_rnasesq_shsc4				oci_ly10					rna_seq:scrna_seq			cell_line				sra.base_sums.SRP124878_SRR6286180.ALL.bw
SRR6286181	scrna_seq	rna_seq	0.44630596		non-cancer	0.76384246	cell_line	primary tissue	0.42371243		female	0.6572623		newborn	0.92086494		abc_dlbcl_cell_line_(ly10)		rna_seq	scrna_seq					cell_line_abc_dlbcl_cell_line_(ly10)_oci_ly10	ly10_rnaseq_shstat3#10				oci_ly10					rna_seq:scrna_seq			cell_line				sra.base_sums.SRP124878_SRR6286181.ALL.bw
SRR6286182	scrna_seq	rna_seq	0.41631103		non-cancer	0.76384664	cell_line	primary tissue	0.44072205		female	0.6967619		newborn	0.9136165		abc_dlbcl_cell_line_(ly10)		rna_seq	scrna_seq					cell_line_abc_dlbcl_cell_line_(ly10)_oci_ly10	ly10_rnaseq_shstat3#16				oci_ly10					rna_seq:scrna_seq			cell_line				sra.base_sums.SRP124878_SRR6286182.ALL.bw
SRR7418148	rna_seq	rna_seq	0.99805295		non-cancer	0.9983481		primary cell	0.7947867		female	0.86793333		adult	0.9794454		cd19_b_cells		rna_seq	rna_seq					cd19_b_cells_cd19_b_cells	d6_b_cell_rna				cd19_b_cells					rna_seq							sra.base_sums.SRP124893_SRR7418148.ALL.bw
SRR7418149	rna_seq	rna_seq	0.996256		non-cancer	0.9970156		primary cell	0.7751057		female	0.7871125		adult	0.98275685		cd19_b_cells		rna_seq	rna_seq					cd19_b_cells_cd19_b_cells	d7_b_cell_rna				cd19_b_cells					rna_seq							sra.base_sums.SRP124893_SRR7418149.ALL.bw
SRR7418150	rna_seq	rna_seq	0.9977659		non-cancer	0.9993266		primary cell	0.94165504		female	0.7761438		adult	0.970325		cd19_b_cells		rna_seq	rna_seq					cd19_b_cells_cd19_b_cells	d9_b_cell_rna				cd19_b_cells					rna_seq							sra.base_sums.SRP124893_SRR7418150.ALL.bw
SRR7418151	rna_seq	rna_seq	0.9946085		non-cancer	0.9945275		cell line	0.8633344		female	0.9748617		adult	0.7625768		lcl		rna_seq	rna_seq					lcl_lcl	d6_lcl_rna				lcl					rna_seq							sra.base_sums.SRP124893_SRR7418151.ALL.bw
SRR7418152	rna_seq	rna_seq	0.9995258		non-cancer	0.9984492		cell line	0.9175362		female	0.97136015		adult	0.76926756		lcl		rna_seq	rna_seq					lcl_lcl	d7_lcl_rna				lcl					rna_seq							sra.base_sums.SRP124893_SRR7418152.ALL.bw
SRR7418153	rna_seq	rna_seq	0.9984484		non-cancer	0.9983889		cell line	0.8264987		female	0.97604966		adult	0.7490063		lcl		rna_seq	rna_seq					lcl_lcl	d9_lcl_rna				lcl					rna_seq							sra.base_sums.SRP124893_SRR7418153.ALL.bw
SRR6289260	rna_seq	mrna_seq	0.9984219	cancer	non-cancer	0.80697364	cell_line	cell line	0.45970672		male	0.9535092		embryonic	0.46588573		adrenocortical_carcinoma_cell_line		rna_seq	rna_seq					cell_line_adrenocortical_carcinoma_cell_line_	kd_shrna_18_3_s12_l001	nci_h295r							nci_h295r	rna_seq			cell_line	carcinoma			sra.base_sums.SRP124954_SRR6289260.ALL.bw
SRR6289261	rna_seq	mrna_seq	0.9985232	cancer	non-cancer	0.8082628	cell_line	cell line	0.44438624		male	0.9566782		embryonic	0.45500344		adrenocortical_carcinoma_cell_line		rna_seq	rna_seq					cell_line_adrenocortical_carcinoma_cell_line_	kd_shrna_18_3_s12_l002	nci_h295r							nci_h295r	rna_seq			cell_line	carcinoma			sra.base_sums.SRP124954_SRR6289261.ALL.bw
SRR6289262	rna_seq	mrna_seq	0.9985145	cancer	non-cancer	0.7977087	cell_line	cell line	0.4581154		male	0.95282763		embryonic	0.45888063		adrenocortical_carcinoma_cell_line		rna_seq	rna_seq					cell_line_adrenocortical_carcinoma_cell_line_	kd_shrna_18_3_s12_l003	nci_h295r							nci_h295r	rna_seq			cell_line	carcinoma			sra.base_sums.SRP124954_SRR6289262.ALL.bw
SRR6289263	rna_seq	mrna_seq	0.99846137	cancer	non-cancer	0.80598354	cell_line	cell line	0.45298475		male	0.95756125		embryonic	0.4751483		adrenocortical_carcinoma_cell_line		rna_seq	rna_seq					cell_line_adrenocortical_carcinoma_cell_line_	kd_shrna_18_3_s12_l004	nci_h295r							nci_h295r	rna_seq			cell_line	carcinoma			sra.base_sums.SRP124954_SRR6289263.ALL.bw
SRR6289264	rna_seq	mrna_seq	0.9986822	cancer	non-cancer	0.8471945	cell_line	cell line	0.52536356		male	0.95289874		embryonic	0.454501		adrenocortical_carcinoma_cell_line		rna_seq	rna_seq					cell_line_adrenocortical_carcinoma_cell_line_	kd_shrna__19_2_s13_l001	nci_h295r							nci_h295r	rna_seq			cell_line	carcinoma			sra.base_sums.SRP124954_SRR6289264.ALL.bw
SRR6289265	rna_seq	mrna_seq	0.99871755	cancer	non-cancer	0.8561969	cell_line	cell line	0.52423143		male	0.9474231		embryonic	0.45728105		adrenocortical_carcinoma_cell_line		rna_seq	rna_seq					cell_line_adrenocortical_carcinoma_cell_line_	kd_shrna__19_2_s13_l002	nci_h295r							nci_h295r	rna_seq			cell_line	carcinoma			sra.base_sums.SRP124954_SRR6289265.ALL.bw
SRR6289266	rna_seq	mrna_seq	0.99866414	cancer	non-cancer	0.84762436	cell_line	cell line	0.54147655		male	0.95052797		embryonic	0.4545915		adrenocortical_carcinoma_cell_line		rna_seq	rna_seq					cell_line_adrenocortical_carcinoma_cell_line_	kd_shrna__19_2_s13_l003	nci_h295r							nci_h295r	rna_seq			cell_line	carcinoma			sra.base_sums.SRP124954_SRR6289266.ALL.bw
SRR6289267	rna_seq	mrna_seq	0.998754	cancer	non-cancer	0.8377305	cell_line	cell line	0.52457345		male	0.94799656		embryonic	0.4644716		adrenocortical_carcinoma_cell_line		rna_seq	rna_seq					cell_line_adrenocortical_carcinoma_cell_line_	kd_shrna__19_2_s13_l004	nci_h295r							nci_h295r	rna_seq			cell_line	carcinoma			sra.base_sums.SRP124954_SRR6289267.ALL.bw
SRR6289268	rna_seq	mrna_seq	0.99732876	cancer	non-cancer	0.74749833	cell_line	primary cell	0.39364907		male	0.9382059		embryonic	0.5129878		adrenocortical_carcinoma_cell_line		rna_seq	rna_seq					cell_line_adrenocortical_carcinoma_cell_line_	kd_shrna__2_3_s9_l001	nci_h295r							nci_h295r	rna_seq			cell_line	carcinoma			sra.base_sums.SRP124954_SRR6289268.ALL.bw
SRR6289269	rna_seq	mrna_seq	0.99740845	cancer	non-cancer	0.7272283	cell_line	cell line	0.400188		male	0.92750657		embryonic	0.5090639		adrenocortical_carcinoma_cell_line		rna_seq	rna_seq					cell_line_adrenocortical_carcinoma_cell_line_	kd_shrna__2_3_s9_l002	nci_h295r							nci_h295r	rna_seq			cell_line	carcinoma			sra.base_sums.SRP124954_SRR6289269.ALL.bw
SRR6289270	rna_seq	mrna_seq	0.99745184	cancer	non-cancer	0.7352256	cell_line	cell line	0.39922744		male	0.93556744		embryonic	0.50727004		adrenocortical_carcinoma_cell_line		rna_seq	rna_seq					cell_line_adrenocortical_carcinoma_cell_line_	kd_shrna__2_3_s9_l003	nci_h295r							nci_h295r	rna_seq			cell_line	carcinoma			sra.base_sums.SRP124954_SRR6289270.ALL.bw
SRR6289271	rna_seq	mrna_seq	0.9974141	cancer	non-cancer	0.74619806	cell_line	primary cell	0.40505862		male	0.93782496		embryonic	0.50447917		adrenocortical_carcinoma_cell_line		rna_seq	rna_seq					cell_line_adrenocortical_carcinoma_cell_line_	kd_shrna__2_3_s9_l004	nci_h295r							nci_h295r	rna_seq			cell_line	carcinoma			sra.base_sums.SRP124954_SRR6289271.ALL.bw
SRR6289272	rna_seq	mrna_seq	0.9963074	cancer	non-cancer	0.85112983	cell_line	cell line	0.5140634		male	0.9577428		embryonic	0.6432409		adrenocortical_carcinoma_cell_line		rna_seq	rna_seq					cell_line_adrenocortical_carcinoma_cell_line_	kd_shrna_24_2_s1_l001	nci_h295r							nci_h295r	rna_seq			cell_line	carcinoma			sra.base_sums.SRP124954_SRR6289272.ALL.bw
SRR6289273	rna_seq	mrna_seq	0.996476	cancer	non-cancer	0.84961593	cell_line	cell line	0.5187211		male	0.95506436		embryonic	0.6455276		adrenocortical_carcinoma_cell_line		rna_seq	rna_seq					cell_line_adrenocortical_carcinoma_cell_line_	kd_shrna_24_2_s1_l002	nci_h295r							nci_h295r	rna_seq			cell_line	carcinoma			sra.base_sums.SRP124954_SRR6289273.ALL.bw
SRR6289274	rna_seq	mrna_seq	0.99649847	cancer	non-cancer	0.8490321	cell_line	cell line	0.52793443		male	0.9510336		embryonic	0.64445955		adrenocortical_carcinoma_cell_line		rna_seq	rna_seq					cell_line_adrenocortical_carcinoma_cell_line_	kd_shrna_24_2_s1_l003	nci_h295r							nci_h295r	rna_seq			cell_line	carcinoma			sra.base_sums.SRP124954_SRR6289274.ALL.bw
SRR6289275	rna_seq	mrna_seq	0.9964419	cancer	non-cancer	0.8536499	cell_line	cell line	0.51224524		male	0.95243764		embryonic	0.6444179		adrenocortical_carcinoma_cell_line		rna_seq	rna_seq					cell_line_adrenocortical_carcinoma_cell_line_	kd_shrna_24_2_s1_l004	nci_h295r							nci_h295r	rna_seq			cell_line	carcinoma			sra.base_sums.SRP124954_SRR6289275.ALL.bw
SRR6289276	rna_seq	mrna_seq	0.997547	cancer	non-cancer	0.8481199	cell_line	cell line	0.40089202		male	0.9640489		embryonic	0.6146209		adrenocortical_carcinoma_cell_line		rna_seq	rna_seq					cell_line_adrenocortical_carcinoma_cell_line_	kd_sirna_2_11_12_s10_l001	nci_h295r							nci_h295r	rna_seq			cell_line	carcinoma			sra.base_sums.SRP124954_SRR6289276.ALL.bw
SRR6289277	rna_seq	mrna_seq	0.9975884	cancer	non-cancer	0.84299076	cell_line	cell line	0.39253652		male	0.9621912		embryonic	0.6028204		adrenocortical_carcinoma_cell_line		rna_seq	rna_seq					cell_line_adrenocortical_carcinoma_cell_line_	kd_sirna_2_11_12_s10_l002	nci_h295r							nci_h295r	rna_seq			cell_line	carcinoma			sra.base_sums.SRP124954_SRR6289277.ALL.bw
SRR6289278	rna_seq	mrna_seq	0.9976101	cancer	non-cancer	0.85950506	cell_line	cell line	0.38871887		male	0.9626152		embryonic	0.59985304		adrenocortical_carcinoma_cell_line		rna_seq	rna_seq					cell_line_adrenocortical_carcinoma_cell_line_	kd_sirna_2_11_12_s10_l003	nci_h295r							nci_h295r	rna_seq			cell_line	carcinoma			sra.base_sums.SRP124954_SRR6289278.ALL.bw
SRR6289279	rna_seq	mrna_seq	0.99755645	cancer	non-cancer	0.84525126	cell_line	cell line	0.38867736		male	0.96073055		embryonic	0.60414004		adrenocortical_carcinoma_cell_line		rna_seq	rna_seq					cell_line_adrenocortical_carcinoma_cell_line_	kd_sirna_2_11_12_s10_l004	nci_h295r							nci_h295r	rna_seq			cell_line	carcinoma			sra.base_sums.SRP124954_SRR6289279.ALL.bw
SRR6289280	rna_seq	mrna_seq	0.99876475	cancer	non-cancer	0.8909183	cell_line	cell line	0.38691798		male	0.9799887		embryonic	0.3303512		adrenocortical_carcinoma_cell_line		rna_seq	rna_seq					cell_line_adrenocortical_carcinoma_cell_line_	kd_sirna_2_11_1_s11_l001	nci_h295r							nci_h295r	rna_seq			cell_line	carcinoma			sra.base_sums.SRP124954_SRR6289280.ALL.bw
SRR6289281	rna_seq	mrna_seq	0.99872357	cancer	non-cancer	0.88025296	cell_line	cell line	0.38888368		male	0.9782496		embryonic	0.320578		adrenocortical_carcinoma_cell_line		rna_seq	rna_seq					cell_line_adrenocortical_carcinoma_cell_line_	kd_sirna_2_11_1_s11_l002	nci_h295r							nci_h295r	rna_seq			cell_line	carcinoma			sra.base_sums.SRP124954_SRR6289281.ALL.bw
SRR6289282	rna_seq	mrna_seq	0.9987263	cancer	non-cancer	0.8887431	cell_line	cell line	0.38392082		male	0.97845477		embryonic	0.31763613		adrenocortical_carcinoma_cell_line		rna_seq	rna_seq					cell_line_adrenocortical_carcinoma_cell_line_	kd_sirna_2_11_1_s11_l003	nci_h295r							nci_h295r	rna_seq			cell_line	carcinoma			sra.base_sums.SRP124954_SRR6289282.ALL.bw
SRR6289283	rna_seq	mrna_seq	0.9987827	cancer	non-cancer	0.8856278	cell_line	cell line	0.3968764		male	0.97753626		embryonic	0.32371238		adrenocortical_carcinoma_cell_line		rna_seq	rna_seq					cell_line_adrenocortical_carcinoma_cell_line_	kd_sirna_2_11_1_s11_l004	nci_h295r							nci_h295r	rna_seq			cell_line	carcinoma			sra.base_sums.SRP124954_SRR6289283.ALL.bw
SRR6289284	rna_seq	mrna_seq	0.9974873	cancer	non-cancer	0.8424779	cell_line	cell line	0.48427156		male	0.94710964		embryonic	0.5788723		adrenocortical_carcinoma_cell_line		rna_seq	rna_seq					cell_line_adrenocortical_carcinoma_cell_line_	kd_sirna_2_16_1_s15_l001	nci_h295r							nci_h295r	rna_seq			cell_line	carcinoma			sra.base_sums.SRP124954_SRR6289284.ALL.bw
SRR6289285	rna_seq	mrna_seq	0.9974745	cancer	non-cancer	0.8440981	cell_line	cell line	0.48677725		male	0.9474343		embryonic	0.58572733		adrenocortical_carcinoma_cell_line		rna_seq	rna_seq					cell_line_adrenocortical_carcinoma_cell_line_	kd_sirna_2_16_1_s15_l002	nci_h295r							nci_h295r	rna_seq			cell_line	carcinoma			sra.base_sums.SRP124954_SRR6289285.ALL.bw
SRR6289286	rna_seq	mrna_seq	0.9974195	cancer	non-cancer	0.8478276	cell_line	cell line	0.48341954		male	0.9473949		embryonic	0.5870736		adrenocortical_carcinoma_cell_line		rna_seq	rna_seq					cell_line_adrenocortical_carcinoma_cell_line_	kd_sirna_2_16_1_s15_l003	nci_h295r							nci_h295r	rna_seq			cell_line	carcinoma			sra.base_sums.SRP124954_SRR6289286.ALL.bw
SRR6289287	rna_seq	mrna_seq	0.9974095	cancer	non-cancer	0.84477305	cell_line	cell line	0.48606285		male	0.9479842		embryonic	0.58095336		adrenocortical_carcinoma_cell_line		rna_seq	rna_seq					cell_line_adrenocortical_carcinoma_cell_line_	kd_sirna_2_16_1_s15_l004	nci_h295r							nci_h295r	rna_seq			cell_line	carcinoma			sra.base_sums.SRP124954_SRR6289287.ALL.bw
SRR6289288	rna_seq	mrna_seq	0.9962962	cancer	non-cancer	0.8258882	cell_line	primary cell culture	0.4490429		male	0.96622336		embryonic	0.824837		adrenocortical_carcinoma_cell_line		rna_seq	rna_seq					cell_line_adrenocortical_carcinoma_cell_line_	kd_sirna_3_11_1_s16_l001	nci_h295r							nci_h295r	rna_seq			cell_line	carcinoma			sra.base_sums.SRP124954_SRR6289288.ALL.bw
SRR6289289	rna_seq	mrna_seq	0.9963643	cancer	non-cancer	0.8360949	cell_line	primary cell culture	0.43137452		male	0.96718127		embryonic	0.8277204		adrenocortical_carcinoma_cell_line		rna_seq	rna_seq					cell_line_adrenocortical_carcinoma_cell_line_	kd_sirna_3_11_1_s16_l002	nci_h295r							nci_h295r	rna_seq			cell_line	carcinoma			sra.base_sums.SRP124954_SRR6289289.ALL.bw
SRR6289290	rna_seq	mrna_seq	0.99641526	cancer	non-cancer	0.8398675	cell_line	primary cell culture	0.43933597		male	0.96643126		embryonic	0.81801236		adrenocortical_carcinoma_cell_line		rna_seq	rna_seq					cell_line_adrenocortical_carcinoma_cell_line_	kd_sirna_3_11_1_s16_l003	nci_h295r							nci_h295r	rna_seq			cell_line	carcinoma			sra.base_sums.SRP124954_SRR6289290.ALL.bw
SRR6289291	rna_seq	mrna_seq	0.99644923	cancer	non-cancer	0.8185971	cell_line	primary cell culture	0.434267		male	0.96476495		embryonic	0.82706606		adrenocortical_carcinoma_cell_line		rna_seq	rna_seq					cell_line_adrenocortical_carcinoma_cell_line_	kd_sirna_3_11_1_s16_l004	nci_h295r							nci_h295r	rna_seq			cell_line	carcinoma			sra.base_sums.SRP124954_SRR6289291.ALL.bw
SRR6289292	rna_seq	mrna_seq	0.9974813	cancer	non-cancer	0.8975827	cell_line	cell line	0.4680061		male	0.96915126		embryonic	0.74280447		adrenocortical_carcinoma_cell_line		rna_seq	rna_seq					cell_line_adrenocortical_carcinoma_cell_line_	kd_sirna_3_23_5_s7_l001	nci_h295r							nci_h295r	rna_seq			cell_line	carcinoma			sra.base_sums.SRP124954_SRR6289292.ALL.bw
SRR6289293	rna_seq	mrna_seq	0.9975922	cancer	non-cancer	0.8966195	cell_line	cell line	0.48897997		male	0.9701967		embryonic	0.7401386		adrenocortical_carcinoma_cell_line		rna_seq	rna_seq					cell_line_adrenocortical_carcinoma_cell_line_	kd_sirna_3_23_5_s7_l002	nci_h295r							nci_h295r	rna_seq			cell_line	carcinoma			sra.base_sums.SRP124954_SRR6289293.ALL.bw
SRR6289294	rna_seq	mrna_seq	0.99759525	cancer	non-cancer	0.8925292	cell_line	cell line	0.4816062		male	0.97084695		embryonic	0.7373836		adrenocortical_carcinoma_cell_line		rna_seq	rna_seq					cell_line_adrenocortical_carcinoma_cell_line_	kd_sirna_3_23_5_s7_l003	nci_h295r							nci_h295r	rna_seq			cell_line	carcinoma			sra.base_sums.SRP124954_SRR6289294.ALL.bw
SRR6289295	rna_seq	mrna_seq	0.997581	cancer	non-cancer	0.88963944	cell_line	cell line	0.48060802		male	0.9684088		embryonic	0.74324447		adrenocortical_carcinoma_cell_line		rna_seq	rna_seq					cell_line_adrenocortical_carcinoma_cell_line_	kd_sirna_3_23_5_s7_l004	nci_h295r							nci_h295r	rna_seq			cell_line	carcinoma			sra.base_sums.SRP124954_SRR6289295.ALL.bw
SRR6289296	rna_seq	mrna_seq	0.99703	cancer	non-cancer	0.8047124	cell_line	cell line	0.5367643		male	0.96878415		embryonic	0.73611426		adrenocortical_carcinoma_cell_line		rna_seq	rna_seq					cell_line_adrenocortical_carcinoma_cell_line_	kd_sirna__3_30_11_s14_l001	nci_h295r							nci_h295r	rna_seq			cell_line	carcinoma			sra.base_sums.SRP124954_SRR6289296.ALL.bw
SRR6289297	rna_seq	mrna_seq	0.99710923	cancer	non-cancer	0.79068446	cell_line	cell line	0.53458303		male	0.9661203		embryonic	0.724327		adrenocortical_carcinoma_cell_line		rna_seq	rna_seq					cell_line_adrenocortical_carcinoma_cell_line_	kd_sirna__3_30_11_s14_l002	nci_h295r							nci_h295r	rna_seq			cell_line	carcinoma			sra.base_sums.SRP124954_SRR6289297.ALL.bw
SRR6289298	rna_seq	mrna_seq	0.99714977	cancer	non-cancer	0.7961065	cell_line	cell line	0.5490599		male	0.9662469		embryonic	0.715277		adrenocortical_carcinoma_cell_line		rna_seq	rna_seq					cell_line_adrenocortical_carcinoma_cell_line_	kd_sirna__3_30_11_s14_l003	nci_h295r							nci_h295r	rna_seq			cell_line	carcinoma			sra.base_sums.SRP124954_SRR6289298.ALL.bw
SRR6289299	rna_seq	mrna_seq	0.9971505	cancer	non-cancer	0.7991138	cell_line	cell line	0.5208122		male	0.96658206		embryonic	0.7219442		adrenocortical_carcinoma_cell_line		rna_seq	rna_seq					cell_line_adrenocortical_carcinoma_cell_line_	kd_sirna__3_30_11_s14_l004	nci_h295r							nci_h295r	rna_seq			cell_line	carcinoma			sra.base_sums.SRP124954_SRR6289299.ALL.bw
SRR6289300	rna_seq	mrna_seq	0.9981187	cancer	non-cancer	0.86110926	cell_line	cell line	0.48177618		male	0.9531532		embryonic	0.49442643		adrenocortical_carcinoma_cell_line		rna_seq	rna_seq					cell_line_adrenocortical_carcinoma_cell_line_	scr_shrna_18_3_s8_l001	nci_h295r							nci_h295r	rna_seq			cell_line	carcinoma			sra.base_sums.SRP124954_SRR6289300.ALL.bw
SRR6289301	rna_seq	mrna_seq	0.99819607	cancer	non-cancer	0.85957825	cell_line	cell line	0.47308373		male	0.9494258		embryonic	0.4927207		adrenocortical_carcinoma_cell_line		rna_seq	rna_seq					cell_line_adrenocortical_carcinoma_cell_line_	scr_shrna_18_3_s8_l002	nci_h295r							nci_h295r	rna_seq			cell_line	carcinoma			sra.base_sums.SRP124954_SRR6289301.ALL.bw
SRR6289302	rna_seq	mrna_seq	0.9981573	cancer	non-cancer	0.8543452	cell_line	cell line	0.4821524		male	0.94904923		embryonic	0.48391613		adrenocortical_carcinoma_cell_line		rna_seq	rna_seq					cell_line_adrenocortical_carcinoma_cell_line_	scr_shrna_18_3_s8_l003	nci_h295r							nci_h295r	rna_seq			cell_line	carcinoma			sra.base_sums.SRP124954_SRR6289302.ALL.bw
SRR6289303	rna_seq	mrna_seq	0.99817836	cancer	non-cancer	0.85050875	cell_line	cell line	0.48114473		male	0.94900197		embryonic	0.47968125		adrenocortical_carcinoma_cell_line		rna_seq	rna_seq					cell_line_adrenocortical_carcinoma_cell_line_	scr_shrna_18_3_s8_l004	nci_h295r							nci_h295r	rna_seq			cell_line	carcinoma			sra.base_sums.SRP124954_SRR6289303.ALL.bw
SRR6289304	rna_seq	mrna_seq	0.9980957	cancer	non-cancer	0.82524216	cell_line	cell line	0.5371698		male	0.96019214		child	0.3857869		adrenocortical_carcinoma_cell_line		rna_seq	rna_seq					cell_line_adrenocortical_carcinoma_cell_line_	scr_shrna_19_2_s4_l001	nci_h295r							nci_h295r	rna_seq			cell_line	carcinoma			sra.base_sums.SRP124954_SRR6289304.ALL.bw
SRR6289305	rna_seq	mrna_seq	0.99810237	cancer	non-cancer	0.82181466	cell_line	cell line	0.5339012		male	0.9614406		child	0.4024056		adrenocortical_carcinoma_cell_line		rna_seq	rna_seq					cell_line_adrenocortical_carcinoma_cell_line_	scr_shrna_19_2_s4_l002	nci_h295r							nci_h295r	rna_seq			cell_line	carcinoma			sra.base_sums.SRP124954_SRR6289305.ALL.bw
SRR6289306	rna_seq	mrna_seq	0.9981641	cancer	non-cancer	0.8211618	cell_line	cell line	0.5447123		male	0.96024996		child	0.38931307		adrenocortical_carcinoma_cell_line		rna_seq	rna_seq					cell_line_adrenocortical_carcinoma_cell_line_	scr_shrna_19_2_s4_l003	nci_h295r							nci_h295r	rna_seq			cell_line	carcinoma			sra.base_sums.SRP124954_SRR6289306.ALL.bw
SRR6289307	rna_seq	mrna_seq	0.99816185	cancer	non-cancer	0.82105654	cell_line	cell line	0.55163556		male	0.9599453		child	0.38500574		adrenocortical_carcinoma_cell_line		rna_seq	rna_seq					cell_line_adrenocortical_carcinoma_cell_line_	scr_shrna_19_2_s4_l004	nci_h295r							nci_h295r	rna_seq			cell_line	carcinoma			sra.base_sums.SRP124954_SRR6289307.ALL.bw
SRR6289308	rna_seq	mrna_seq	0.9961681	cancer	non-cancer	0.8298968	cell_line	cell line	0.4491981		male	0.92561114		embryonic	0.5810487		adrenocortical_carcinoma_cell_line		rna_seq	rna_seq					cell_line_adrenocortical_carcinoma_cell_line_	scr_shrna_24_2_s3_l001	nci_h295r							nci_h295r	rna_seq			cell_line	carcinoma			sra.base_sums.SRP124954_SRR6289308.ALL.bw
SRR6289309	rna_seq	mrna_seq	0.99616915	cancer	non-cancer	0.8312512	cell_line	cell line	0.45128378		male	0.92448545		embryonic	0.5979118		adrenocortical_carcinoma_cell_line		rna_seq	rna_seq					cell_line_adrenocortical_carcinoma_cell_line_	scr_shrna_24_2_s3_l002	nci_h295r							nci_h295r	rna_seq			cell_line	carcinoma			sra.base_sums.SRP124954_SRR6289309.ALL.bw
SRR6289310	rna_seq	mrna_seq	0.99632937	cancer	non-cancer	0.8276316	cell_line	cell line	0.45079926		male	0.9313815		embryonic	0.5837948		adrenocortical_carcinoma_cell_line		rna_seq	rna_seq					cell_line_adrenocortical_carcinoma_cell_line_	scr_shrna_24_2_s3_l003	nci_h295r							nci_h295r	rna_seq			cell_line	carcinoma			sra.base_sums.SRP124954_SRR6289310.ALL.bw
SRR6289311	rna_seq	mrna_seq	0.9961092	cancer	non-cancer	0.8317512	cell_line	cell line	0.44987565		male	0.93023384		embryonic	0.58076763		adrenocortical_carcinoma_cell_line		rna_seq	rna_seq					cell_line_adrenocortical_carcinoma_cell_line_	scr_shrna_24_2_s3_l004	nci_h295r							nci_h295r	rna_seq			cell_line	carcinoma			sra.base_sums.SRP124954_SRR6289311.ALL.bw
SRR6289312	rna_seq	mrna_seq	0.9986546	cancer	non-cancer	0.9358022	cell_line	cell line	0.4018211		male	0.97357494		embryonic	0.55004764		adrenocortical_carcinoma_cell_line		rna_seq	rna_seq					cell_line_adrenocortical_carcinoma_cell_line_	scr_sirna_16_1_s5_l001	nci_h295r							nci_h295r	rna_seq			cell_line	carcinoma			sra.base_sums.SRP124954_SRR6289312.ALL.bw
SRR6289313	rna_seq	mrna_seq	0.99867684	cancer	non-cancer	0.9281123	cell_line	cell line	0.414077		male	0.9744048		embryonic	0.54755753		adrenocortical_carcinoma_cell_line		rna_seq	rna_seq					cell_line_adrenocortical_carcinoma_cell_line_	scr_sirna_16_1_s5_l002	nci_h295r							nci_h295r	rna_seq			cell_line	carcinoma			sra.base_sums.SRP124954_SRR6289313.ALL.bw
SRR6289314	rna_seq	mrna_seq	0.9986675	cancer	non-cancer	0.93949544	cell_line	cell line	0.41453212		male	0.9671631		embryonic	0.5447096		adrenocortical_carcinoma_cell_line		rna_seq	rna_seq					cell_line_adrenocortical_carcinoma_cell_line_	scr_sirna_16_1_s5_l003	nci_h295r							nci_h295r	rna_seq			cell_line	carcinoma			sra.base_sums.SRP124954_SRR6289314.ALL.bw
SRR6289315	rna_seq	mrna_seq	0.99868923	cancer	non-cancer	0.9337683	cell_line	cell line	0.39744088		male	0.9718097		embryonic	0.53511757		adrenocortical_carcinoma_cell_line		rna_seq	rna_seq					cell_line_adrenocortical_carcinoma_cell_line_	scr_sirna_16_1_s5_l004	nci_h295r							nci_h295r	rna_seq			cell_line	carcinoma			sra.base_sums.SRP124954_SRR6289315.ALL.bw
SRR6289316	rna_seq	mrna_seq	0.99671245	cancer	non-cancer	0.8533784	cell_line	cell line	0.41143647		male	0.9624916		embryonic	0.646336		adrenocortical_carcinoma_cell_line		rna_seq	rna_seq					cell_line_adrenocortical_carcinoma_cell_line_	scr_sirna_23_5_s2_l001	nci_h295r							nci_h295r	rna_seq			cell_line	carcinoma			sra.base_sums.SRP124954_SRR6289316.ALL.bw
SRR6289317	rna_seq	mrna_seq	0.9967159	cancer	non-cancer	0.85093755	cell_line	cell line	0.4315767		male	0.95989054		embryonic	0.64279115		adrenocortical_carcinoma_cell_line		rna_seq	rna_seq					cell_line_adrenocortical_carcinoma_cell_line_	scr_sirna_23_5_s2_l002	nci_h295r							nci_h295r	rna_seq			cell_line	carcinoma			sra.base_sums.SRP124954_SRR6289317.ALL.bw
SRR6289318	rna_seq	mrna_seq	0.9967964	cancer	non-cancer	0.8539197	cell_line	cell line	0.41571546		male	0.9597984		embryonic	0.63609606		adrenocortical_carcinoma_cell_line		rna_seq	rna_seq					cell_line_adrenocortical_carcinoma_cell_line_	scr_sirna_23_5_s2_l003	nci_h295r							nci_h295r	rna_seq			cell_line	carcinoma			sra.base_sums.SRP124954_SRR6289318.ALL.bw
SRR6289319	rna_seq	mrna_seq	0.9966808	cancer	non-cancer	0.8576568	cell_line	cell line	0.40710828		male	0.96113604		embryonic	0.6472982		adrenocortical_carcinoma_cell_line		rna_seq	rna_seq					cell_line_adrenocortical_carcinoma_cell_line_	scr_sirna_23_5_s2_l004	nci_h295r							nci_h295r	rna_seq			cell_line	carcinoma			sra.base_sums.SRP124954_SRR6289319.ALL.bw
SRR6289320	rna_seq	mrna_seq	0.9966717	cancer	non-cancer	0.7469897	cell_line	cell line	0.5613706		male	0.95333993		embryonic	0.6362913		adrenocortical_carcinoma_cell_line		rna_seq	rna_seq					cell_line_adrenocortical_carcinoma_cell_line_	scr_sirna_30_11_s6_l001	nci_h295r							nci_h295r	rna_seq			cell_line	carcinoma			sra.base_sums.SRP124954_SRR6289320.ALL.bw
SRR6289321	rna_seq	mrna_seq	0.996693	cancer	non-cancer	0.7361099	cell_line	cell line	0.58127296		male	0.95455694		embryonic	0.6335205		adrenocortical_carcinoma_cell_line		rna_seq	rna_seq					cell_line_adrenocortical_carcinoma_cell_line_	scr_sirna_30_11_s6_l002	nci_h295r							nci_h295r	rna_seq			cell_line	carcinoma			sra.base_sums.SRP124954_SRR6289321.ALL.bw
SRR6289322	rna_seq	mrna_seq	0.99667835	cancer	non-cancer	0.74441653	cell_line	cell line	0.5758161		male	0.9512596		embryonic	0.6255846		adrenocortical_carcinoma_cell_line		rna_seq	rna_seq					cell_line_adrenocortical_carcinoma_cell_line_	scr_sirna_30_11_s6_l003	nci_h295r							nci_h295r	rna_seq			cell_line	carcinoma			sra.base_sums.SRP124954_SRR6289322.ALL.bw
SRR6289323	rna_seq	mrna_seq	0.9966271	cancer	non-cancer	0.7477385	cell_line	cell line	0.5594916		male	0.9485607		embryonic	0.6348952		adrenocortical_carcinoma_cell_line		rna_seq	rna_seq					cell_line_adrenocortical_carcinoma_cell_line_	scr_sirna_30_11_s6_l004	nci_h295r							nci_h295r	rna_seq			cell_line	carcinoma			sra.base_sums.SRP124954_SRR6289323.ALL.bw
SRR6289324	rna_seq	mrna_seq	0.9989856	cancer	cancer	0.98238117	cell_line	cell line	0.5891685		female	0.9966419		child	0.6564946		ags_gastric_epithelial_cancer_cell_line		rna_seq	rna_seq					cell_line_ags_gastric_epithelial_cancer_cell_line_gastric_epithelial_cancer_cell_line	ags_cell_line_rna_seq	ags			gastric_epithelial_cancer_cell_line				ags	rna_seq			cell_line	cancer	digestive	gastric	sra.base_sums.SRP124955_SRR6289324.ALL.bw
SRR6289325	scrna_seq	mrna_seq	0.9989071	cancer	cancer	0.9880945	cell_line	primary cell	0.49642533		female	0.98764056		adult	0.60625035		ags_gastric_epithelial_cancer_cell_line		rna_seq	scrna_seq					cell_line_ags_gastric_epithelial_cancer_cell_line_gastric_epithelial_cancer_cell_line	ags_cell_line_adar_knock_down_rna_seq	ags			gastric_epithelial_cancer_cell_line				ags	rna_seq:scrna_seq			cell_line	cancer	digestive	gastric	sra.base_sums.SRP124955_SRR6289325.ALL.bw
SRR6289326	rna_seq	mrna_seq	0.99907684	cancer	cancer	0.9999646	cell_line	cell line	0.87971413		female	0.99998283		adult	0.9692523		mkn_45_gastric_epithelial_cancer_cell_line		rna_seq	rna_seq					cell_line_mkn_45_gastric_epithelial_cancer_cell_line_gastric_epithelial_cancer_cell_line	mkn45_cell_line_rna_seq	mkn45			gastric_epithelial_cancer_cell_line				mkn45	rna_seq			cell_line	cancer	digestive	gastric	sra.base_sums.SRP124955_SRR6289326.ALL.bw
SRR6289327	rna_seq	mrna_seq	0.99894816	cancer	cancer	0.9995634	cell_line	cell line	0.92898744		female	0.998869		adult	0.7614952		mkn_45_gastric_epithelial_cancer_cell_line		rna_seq	rna_seq					cell_line_mkn_45_gastric_epithelial_cancer_cell_line_gastric_epithelial_cancer_cell_line	mkn45_cell_line_adar_knock_down_rna_seq	mkn45			gastric_epithelial_cancer_cell_line				mkn45	rna_seq			cell_line	cancer	digestive	gastric	sra.base_sums.SRP124955_SRR6289327.ALL.bw
SRR6290083	rna_seq	rna_seq	0.9296142		non-cancer	0.98547727		cell line	0.44014198		female	0.964108		newborn	0.90068656		asthma_human_bronchial_epithelium		rna_seq	rna_seq					asthma_human_bronchial_epithelium_asthma_human_bronchial_epithelium	rna_aaec_cal				asthma_human_bronchial_epithelium					rna_seq							sra.base_sums.SRP124965_SRR6290083.ALL.bw
SRR6290084	rna_seq	rna_seq	0.737173		non-cancer	0.93542147		cell line	0.39813647		female	0.9159302		newborn	0.9158677		asthma_human_bronchial_epithelium		rna_seq	rna_seq					asthma_human_bronchial_epithelium_asthma_human_bronchial_epithelium	rna_aaec_calpolyic				asthma_human_bronchial_epithelium					rna_seq							sra.base_sums.SRP124965_SRR6290084.ALL.bw
SRR6290085	rna_seq	rna_seq	0.99241966		non-cancer	0.99840695		primary cell	0.4902565		female	0.98874307		newborn	0.6163206		asthma_human_bronchial_epithelium		rna_seq	rna_seq					asthma_human_bronchial_epithelium_asthma_human_bronchial_epithelium	rna_aaec_polyic				asthma_human_bronchial_epithelium					rna_seq							sra.base_sums.SRP124965_SRR6290085.ALL.bw
SRR6290086	rna_seq	rna_seq	0.99024147		non-cancer	0.99827385		cell line	0.6246258		female	0.9856478		newborn	0.70217067		asthma_human_bronchial_epithelium		rna_seq	rna_seq					asthma_human_bronchial_epithelium_asthma_human_bronchial_epithelium	rna_aaec_sham				asthma_human_bronchial_epithelium					rna_seq							sra.base_sums.SRP124965_SRR6290086.ALL.bw
SRR6290087	rna_seq	rna_seq	0.99848217		non-cancer	0.9931203		cell line	0.9609798		female	0.90921867		adult	0.560064		beas_2b		rna_seq	rna_seq					beas_2b_beas_2b_immortalized_human_bronchial_epithelium	rna_beas2b_cal				beas_2b_immortalized_human_bronchial_epithelium					rna_seq							sra.base_sums.SRP124965_SRR6290087.ALL.bw
SRR6290088	rna_seq	rna_seq	0.99911565		non-cancer	0.9953472		cell line	0.9751618		female	0.9131509		adult	0.4707666		beas_2b		rna_seq	rna_seq					beas_2b_beas_2b_immortalized_human_bronchial_epithelium	rna_beas2b_calpolyic				beas_2b_immortalized_human_bronchial_epithelium					rna_seq							sra.base_sums.SRP124965_SRR6290088.ALL.bw
SRR6290089	rna_seq	rna_seq	0.9975466		non-cancer	0.99221945		cell line	0.9553493		female	0.9306423		adult	0.4473043		beas_2b		rna_seq	rna_seq					beas_2b_beas_2b_immortalized_human_bronchial_epithelium	rna_beas2b_polyic				beas_2b_immortalized_human_bronchial_epithelium					rna_seq							sra.base_sums.SRP124965_SRR6290089.ALL.bw
SRR6290090	rna_seq	rna_seq	0.82826734		non-cancer	0.9130122		cell line	0.56761694		female	0.8614614		newborn	0.71791476		beas_2b		rna_seq	rna_seq					beas_2b_beas_2b_immortalized_human_bronchial_epithelium	rna_beas2b_sham				beas_2b_immortalized_human_bronchial_epithelium					rna_seq							sra.base_sums.SRP124965_SRR6290090.ALL.bw
SRR6290091	rna_seq	rna_seq	0.9943553		non-cancer	0.99850035		cell line	0.65493274		female	0.9801728		adult	0.56476086		normal_human_bronchial_epithelium		rna_seq	rna_seq					normal_human_bronchial_epithelium_normal_human_bronchial_epithelium	rna_nhbec_cal				normal_human_bronchial_epithelium					rna_seq							sra.base_sums.SRP124965_SRR6290091.ALL.bw
SRR6290092	rna_seq	rna_seq	0.996345		non-cancer	0.99872607		cell line	0.5484215		female	0.98547643		adult	0.50722015		normal_human_bronchial_epithelium		rna_seq	rna_seq					normal_human_bronchial_epithelium_normal_human_bronchial_epithelium	rna_nhbec_calpolyic				normal_human_bronchial_epithelium					rna_seq							sra.base_sums.SRP124965_SRR6290092.ALL.bw
SRR6290093	rna_seq	rna_seq	0.99588335		non-cancer	0.99880934		cell line	0.7080494		female	0.9804048		adult	0.49410585		normal_human_bronchial_epithelium		rna_seq	rna_seq					normal_human_bronchial_epithelium_normal_human_bronchial_epithelium	rna_nhbec_polyic				normal_human_bronchial_epithelium					rna_seq							sra.base_sums.SRP124965_SRR6290093.ALL.bw
SRR6290094	rna_seq	rna_seq	0.99621755		non-cancer	0.9989428		cell line	0.7175899		female	0.98025894		adult	0.5769326		normal_human_bronchial_epithelium		rna_seq	rna_seq					normal_human_bronchial_epithelium_normal_human_bronchial_epithelium	rna_nhbec_sham				normal_human_bronchial_epithelium					rna_seq							sra.base_sums.SRP124965_SRR6290094.ALL.bw
SRR6290131	rna_seq	rna_seq	0.914608		non-cancer	0.9843664	cell_line	cell line	0.5980009		female	0.91056836		newborn	0.33127323		hela_cells		rna_seq	rna_seq					cell_line_hela_cells_	nucleoprna_hela	cell_line							cell_line	rna_seq			cell_line				sra.base_sums.SRP124966_SRR6290131.ALL.bw
SRR6291210	rna_seq	rna_seq	0.8873732		non-cancer	0.980666		cell line	0.6582932		female	0.6814999		adult	0.42680886		periodontal_ligament_stem_cells		rna_seq	rna_seq					periodontal_ligament_stem_cells_	normal_pdlscs									rna_seq							sra.base_sums.SRP124973_SRR6291210.ALL.bw
SRR6291211	rna_seq	rna_seq	0.9215494		non-cancer	0.9897787		cell line	0.49673834		female	0.8679517		adult	0.31663328		periodontal_ligament_stem_cells		rna_seq						periodontal_ligament_stem_cells_	osteogenic_inductive_pdlscs									rna_seq							sra.base_sums.SRP124973_SRR6291211.ALL.bw
SRR6291212	rna_seq	rna_seq	0.9479299		non-cancer	0.99231637		cell line	0.7089175		female	0.82245094		adult	0.4896808		periodontal_ligament_stem_cells		rna_seq	rna_seq					periodontal_ligament_stem_cells_	stretch_induced_pdlscs									rna_seq							sra.base_sums.SRP124973_SRR6291212.ALL.bw
SRR6292235	scrna_seq	rna_seq	0.1529046	cancer	non-cancer	0.7430264		primary tissue	0.42598522		female	0.71595216		newborn	0.73589814		lung_tumor_tissue_lu2756a		scrna_seq	scrna_seq					lung_tissue_lung_tumor_tissue_lu2756a_	lung_tumor_[sva492]						lung_tissue			scrna_seq				tumor	respiratory	lung	sra.base_sums.SRP125001_SRR6292235.ALL.bw
SRR6292236	scrna_seq	rna_seq	0.187839	cancer	non-cancer	0.7535772		primary tissue	0.5248202		female	0.7726246		newborn	0.7796732		lung_tumor_tissue_lu2756a		scrna_seq	rna_seq					lung_tissue_lung_tumor_tissue_lu2756a_	lung_tumor_[sva493]						lung_tissue			rna_seq:scrna_seq				tumor	respiratory	lung	sra.base_sums.SRP125001_SRR6292236.ALL.bw
SRR6292237	scrna_seq	rna_seq	0.14777756	indeterminate	non-cancer	0.7526197		primary tissue	0.42733338		female	0.7083715		newborn	0.738263		tissue_adjacent_to_lung_tumor_lu2756b		scrna_seq	scrna_seq					lung_tissue_tissue_adjacent_to_lung_tumor_lu2756b_	lung_tumor_adjacent_[sva494]						lung_tissue			scrna_seq				tissue_adjacent_to_lung_tumor:tumor	respiratory	lung	sra.base_sums.SRP125001_SRR6292237.ALL.bw
SRR6292238	scrna_seq	rna_seq	0.15731491	indeterminate	non-cancer	0.7521584		primary tissue	0.46707982		female	0.72093487		newborn	0.7682104		tissue_adjacent_to_lung_tumor_lu2756b		scrna_seq	scrna_seq					lung_tissue_tissue_adjacent_to_lung_tumor_lu2756b_	lung_tumor_adjacent_[sva495]						lung_tissue			scrna_seq				tissue_adjacent_to_lung_tumor:tumor	respiratory	lung	sra.base_sums.SRP125001_SRR6292238.ALL.bw
SRR6292239	scrna_seq	rna_seq	0.14661875	non-cancer	non-cancer	0.77764195		primary tissue	0.39439878		female	0.70488226		newborn	0.7232767		emphysematous_lung_from_non_cancer_lungs_276977		scrna_seq	scrna_seq					lung_tissue_emphysematous_lung_from_non_cancer_lungs_276977_	control_tissue_[sva496]						lung_tissue			scrna_seq				non_cancer_lungs	respiratory	lung	sra.base_sums.SRP125001_SRR6292239.ALL.bw
SRR6292240	scrna_seq	rna_seq	0.1681423	non-cancer	non-cancer	0.7909962		primary tissue	0.48402464		female	0.7635207		newborn	0.76113397		emphysematous_lung_from_non_cancer_lungs_276977		scrna_seq	rna_seq					lung_tissue_emphysematous_lung_from_non_cancer_lungs_276977_	control_tissue_[sva497]						lung_tissue			rna_seq:scrna_seq				non_cancer_lungs	respiratory	lung	sra.base_sums.SRP125001_SRR6292240.ALL.bw
SRR6292241	scrna_seq	rna_seq	0.15978925	non-cancer	non-cancer	0.7470484		primary tissue	0.4747609		female	0.72718835		newborn	0.76001984		emphysematous_lung_from_non_cancer_lungs_295167		scrna_seq	scrna_seq					lung_tissue_emphysematous_lung_from_non_cancer_lungs_295167_	control_tissue_[sva498]						lung_tissue			scrna_seq				non_cancer_lungs	respiratory	lung	sra.base_sums.SRP125001_SRR6292241.ALL.bw
SRR6292242	scrna_seq	rna_seq	0.1759006	non-cancer	non-cancer	0.7841717		primary tissue	0.54207057		female	0.776148		newborn	0.76668197		emphysematous_lung_from_non_cancer_lungs_295167		scrna_seq	rna_seq					lung_tissue_emphysematous_lung_from_non_cancer_lungs_295167_	control_tissue_[sva499]						lung_tissue			rna_seq:scrna_seq				non_cancer_lungs	respiratory	lung	sra.base_sums.SRP125001_SRR6292242.ALL.bw
SRR6292243	scrna_seq	rna_seq	0.16003647	cancer	non-cancer	0.76696646		primary tissue	0.44806412		female	0.7195204		newborn	0.74466413		lung_tumor_tissue_lu2465a		scrna_seq	scrna_seq					lung_tissue_lung_tumor_tissue_lu2465a_	lung_tumor_[sva500]						lung_tissue			scrna_seq				tumor	respiratory	lung	sra.base_sums.SRP125001_SRR6292243.ALL.bw
SRR6292244	scrna_seq	rna_seq	0.16646405	cancer	non-cancer	0.7432279		primary tissue	0.49342868		female	0.73647535		newborn	0.76014477		lung_tumor_tissue_lu2465a		scrna_seq	scrna_seq					lung_tissue_lung_tumor_tissue_lu2465a_	lung_tumor_[sva501]						lung_tissue			scrna_seq				tumor	respiratory	lung	sra.base_sums.SRP125001_SRR6292244.ALL.bw
SRR6292245	scrna_seq	rna_seq	0.1520026	indeterminate	non-cancer	0.7921644		primary tissue	0.42412835		female	0.7165272		newborn	0.7335314		tissue_adjacent_to_lung_tumor_lu2465b		scrna_seq	scrna_seq					lung_tissue_tissue_adjacent_to_lung_tumor_lu2465b_	lung_tumor_adjacent_[sva502]						lung_tissue			scrna_seq				tissue_adjacent_to_lung_tumor:tumor	respiratory	lung	sra.base_sums.SRP125001_SRR6292245.ALL.bw
SRR6292246	scrna_seq	rna_seq	0.16459247	indeterminate	non-cancer	0.7670484		primary tissue	0.4854785		female	0.75506383		newborn	0.75499547		tissue_adjacent_to_lung_tumor_lu2465b		scrna_seq						lung_tissue_tissue_adjacent_to_lung_tumor_lu2465b_	lung_tumor_adjacent_[sva503]						lung_tissue			scrna_seq				tissue_adjacent_to_lung_tumor:tumor	respiratory	lung	sra.base_sums.SRP125001_SRR6292246.ALL.bw
SRR6292247	scrna_seq	rna_seq	0.15780908	non-cancer	non-cancer	0.7378829		primary tissue	0.4513702		female	0.71393263		newborn	0.75143296		emphysematous_lung_from_non_cancer_lungs_291578		scrna_seq	scrna_seq					lung_tissue_emphysematous_lung_from_non_cancer_lungs_291578_	control_tissue_[sva504]						lung_tissue			scrna_seq				non_cancer_lungs	respiratory	lung	sra.base_sums.SRP125001_SRR6292247.ALL.bw
SRR6292248	scrna_seq	rna_seq	0.1615821	non-cancer	non-cancer	0.74952304		primary tissue	0.4777712		female	0.74238765		newborn	0.76650816		emphysematous_lung_from_non_cancer_lungs_291578		scrna_seq	scrna_seq					lung_tissue_emphysematous_lung_from_non_cancer_lungs_291578_	control_tissue_[sva505]						lung_tissue			scrna_seq				non_cancer_lungs	respiratory	lung	sra.base_sums.SRP125001_SRR6292248.ALL.bw
SRR6292249	scrna_seq	rna_seq	0.15069894	non-cancer	non-cancer	0.7350126		primary tissue	0.4455491		female	0.7131169		newborn	0.75772476		emphysematous_lung_from_non_cancer_lungs_235584		scrna_seq	scrna_seq					lung_tissue_emphysematous_lung_from_non_cancer_lungs_235584_	control_tissue_[sva506]						lung_tissue			scrna_seq				non_cancer_lungs	respiratory	lung	sra.base_sums.SRP125001_SRR6292249.ALL.bw
SRR6292250	scrna_seq	rna_seq	0.1558086	non-cancer	non-cancer	0.73069793		primary tissue	0.4481432		female	0.71920455		newborn	0.759432		emphysematous_lung_from_non_cancer_lungs_235584		scrna_seq						lung_tissue_emphysematous_lung_from_non_cancer_lungs_235584_	control_tissue_[sva507]						lung_tissue			scrna_seq				non_cancer_lungs	respiratory	lung	sra.base_sums.SRP125001_SRR6292250.ALL.bw
SRR6292251	scrna_seq	rna_seq	0.19055445	cancer	non-cancer	0.8022736		primary tissue	0.42873016		female	0.62654006		newborn	0.7691263		lung_tumor_tissue_lu1795a		scrna_seq						lung_tissue_lung_tumor_tissue_lu1795a_	lung_tumor_[sva508]						lung_tissue			scrna_seq				tumor	respiratory	lung	sra.base_sums.SRP125001_SRR6292251.ALL.bw
SRR6292252	scrna_seq	rna_seq	0.2163415	cancer	non-cancer	0.791516		primary tissue	0.37891856		female	0.5711994		newborn	0.74850106		lung_tumor_tissue_lu1795a		scrna_seq						lung_tissue_lung_tumor_tissue_lu1795a_	lung_tumor_[sva509]						lung_tissue			scrna_seq				tumor	respiratory	lung	sra.base_sums.SRP125001_SRR6292252.ALL.bw
SRR6292253	scrna_seq	rna_seq	0.1701643	indeterminate	non-cancer	0.76208436		primary tissue	0.48927498		female	0.70763814		newborn	0.7592034		tissue_adjacent_to_lung_tumor_lu1795b		scrna_seq	scrna_seq					lung_tissue_tissue_adjacent_to_lung_tumor_lu1795b_	lung_tumor_adjacent_[sva510]						lung_tissue			scrna_seq				tissue_adjacent_to_lung_tumor:tumor	respiratory	lung	sra.base_sums.SRP125001_SRR6292253.ALL.bw
SRR6292254	scrna_seq	rna_seq	0.18067902	indeterminate	non-cancer	0.79257244		primary tissue	0.5464572		female	0.73612833		newborn	0.77530223		tissue_adjacent_to_lung_tumor_lu1795b		scrna_seq	rna_seq					lung_tissue_tissue_adjacent_to_lung_tumor_lu1795b_	lung_tumor_adjacent_[sva511]						lung_tissue			rna_seq:scrna_seq				tissue_adjacent_to_lung_tumor:tumor	respiratory	lung	sra.base_sums.SRP125001_SRR6292254.ALL.bw
SRR6292255	scrna_seq	rna_seq	0.14332801	non-cancer	non-cancer	0.7841393		primary cell	0.42473054		female	0.67555106		newborn	0.66301817		emphysematous_lung_from_non_cancer_lungs_182894		scrna_seq	scrna_seq					lung_tissue_emphysematous_lung_from_non_cancer_lungs_182894_	control_tissue_[sva512]						lung_tissue			scrna_seq				non_cancer_lungs	respiratory	lung	sra.base_sums.SRP125001_SRR6292255.ALL.bw
SRR6292256	scrna_seq	rna_seq	0.21062735	non-cancer	non-cancer	0.916916		primary tissue	0.5403416		female	0.70372486		newborn	0.6391068		emphysematous_lung_from_non_cancer_lungs_182894		scrna_seq	rna_seq					lung_tissue_emphysematous_lung_from_non_cancer_lungs_182894_	control_tissue_[sva513]						lung_tissue			rna_seq:scrna_seq				non_cancer_lungs	respiratory	lung	sra.base_sums.SRP125001_SRR6292256.ALL.bw
SRR6292257	scrna_seq	rna_seq	0.14611977	non-cancer	non-cancer	0.7862457		primary cell	0.39226347		female	0.7017049		newborn	0.69781196		emphysematous_lung_from_non_cancer_lungs_223106		scrna_seq	scrna_seq					lung_tissue_emphysematous_lung_from_non_cancer_lungs_223106_	control_tissue_[sva514]						lung_tissue			scrna_seq				non_cancer_lungs	respiratory	lung	sra.base_sums.SRP125001_SRR6292257.ALL.bw
SRR6292258	scrna_seq	rna_seq	0.17742613	non-cancer	non-cancer	0.80741376		primary tissue	0.49024984		female	0.7732162		newborn	0.74036103		emphysematous_lung_from_non_cancer_lungs_223106		scrna_seq	rna_seq					lung_tissue_emphysematous_lung_from_non_cancer_lungs_223106_	control_tissue_[sva515]						lung_tissue			rna_seq:scrna_seq				non_cancer_lungs	respiratory	lung	sra.base_sums.SRP125001_SRR6292258.ALL.bw
SRR6292259	scrna_seq	rna_seq	0.22623031	cancer	non-cancer	0.8901394		primary cell	0.45917553		female	0.5851117		newborn	0.76027316		lung_tumor_tissue_lu1577a		scrna_seq	rna_seq					lung_tissue_lung_tumor_tissue_lu1577a_	lung_tumor_[sva516]						lung_tissue			rna_seq:scrna_seq				tumor	respiratory	lung	sra.base_sums.SRP125001_SRR6292259.ALL.bw
SRR6292260	scrna_seq	rna_seq	0.22821562	cancer	non-cancer	0.7244359		primary tissue	0.36704275		female	0.59203357		newborn	0.7809153		lung_tumor_tissue_lu1577a		scrna_seq	rna_seq					lung_tissue_lung_tumor_tissue_lu1577a_	lung_tumor_[sva517]						lung_tissue			rna_seq:scrna_seq				tumor	respiratory	lung	sra.base_sums.SRP125001_SRR6292260.ALL.bw
SRR6292261	scrna_seq	rna_seq	0.16357057	indeterminate	non-cancer	0.7783038		primary tissue	0.44872582		female	0.69896144		newborn	0.7496174		tissue_adjacent_to_lung_tumor_lu1577b		scrna_seq	rna_seq					lung_tissue_tissue_adjacent_to_lung_tumor_lu1577b_	lung_tumor_adjacent_[sva518]						lung_tissue			rna_seq:scrna_seq				tissue_adjacent_to_lung_tumor:tumor	respiratory	lung	sra.base_sums.SRP125001_SRR6292261.ALL.bw
SRR6292262	scrna_seq	rna_seq	0.18193877	indeterminate	non-cancer	0.84696		primary tissue	0.43685943		female	0.71383846		newborn	0.75409424		tissue_adjacent_to_lung_tumor_lu1577b		scrna_seq	rna_seq					lung_tissue_tissue_adjacent_to_lung_tumor_lu1577b_	lung_tumor_adjacent_[sva519]						lung_tissue			rna_seq:scrna_seq				tissue_adjacent_to_lung_tumor:tumor	respiratory	lung	sra.base_sums.SRP125001_SRR6292262.ALL.bw
SRR6292263	scrna_seq	rna_seq	0.18791479	cancer	non-cancer	0.773434		primary tissue	0.5192198		female	0.7684095		newborn	0.78822535		lung_tumor_tissue_lu1551a		scrna_seq	rna_seq					lung_tissue_lung_tumor_tissue_lu1551a_	lung_tumor_[sva520]						lung_tissue			rna_seq:scrna_seq				tumor	respiratory	lung	sra.base_sums.SRP125001_SRR6292263.ALL.bw
SRR6292264	scrna_seq	rna_seq	0.21231796	cancer	non-cancer	0.79808456		primary tissue	0.5645751		female	0.8155229		newborn	0.7909489		lung_tumor_tissue_lu1551a		scrna_seq	rna_seq					lung_tissue_lung_tumor_tissue_lu1551a_	lung_tumor_[sva521]						lung_tissue			rna_seq:scrna_seq				tumor	respiratory	lung	sra.base_sums.SRP125001_SRR6292264.ALL.bw
SRR6292265	scrna_seq	rna_seq	0.16044411	indeterminate	non-cancer	0.7627814		primary tissue	0.47622252		female	0.7212819		newborn	0.75937515		tissue_adjacent_to_lung_tumor_lu1551b		scrna_seq	scrna_seq					lung_tissue_tissue_adjacent_to_lung_tumor_lu1551b_	lung_tumor_adjacent_[sva522]						lung_tissue			scrna_seq				tissue_adjacent_to_lung_tumor:tumor	respiratory	lung	sra.base_sums.SRP125001_SRR6292265.ALL.bw
SRR6292266	scrna_seq	rna_seq	0.17951111	indeterminate	non-cancer	0.86368126		primary tissue	0.5924353		female	0.775892		newborn	0.7268379		tissue_adjacent_to_lung_tumor_lu1551b		scrna_seq	rna_seq					lung_tissue_tissue_adjacent_to_lung_tumor_lu1551b_	lung_tumor_adjacent_[sva523]						lung_tissue			rna_seq:scrna_seq				tissue_adjacent_to_lung_tumor:tumor	respiratory	lung	sra.base_sums.SRP125001_SRR6292266.ALL.bw
SRR6292267	scrna_seq	rna_seq	0.20212387	cancer	non-cancer	0.8023304		primary tissue	0.49690834		female	0.73237133		newborn	0.7878211		lung_tumor_tissue_lu2531a		scrna_seq	rna_seq					lung_tissue_lung_tumor_tissue_lu2531a_	lung_tumor_[sva524]						lung_tissue			rna_seq:scrna_seq				tumor	respiratory	lung	sra.base_sums.SRP125001_SRR6292267.ALL.bw
SRR6292268	scrna_seq	rna_seq	0.20302002	cancer	non-cancer	0.7267731		primary tissue	0.49667826		female	0.74869716		newborn	0.77526504		lung_tumor_tissue_lu2531a		scrna_seq	rna_seq					lung_tissue_lung_tumor_tissue_lu2531a_	lung_tumor_[sva525]						lung_tissue			rna_seq:scrna_seq				tumor	respiratory	lung	sra.base_sums.SRP125001_SRR6292268.ALL.bw
SRR6292269	scrna_seq	rna_seq	0.18915743	indeterminate	non-cancer	0.853782		primary tissue	0.46101847		female	0.6825203		newborn	0.772889		tissue_adjacent_to_lung_tumor_lu2531b		scrna_seq	rna_seq					lung_tissue_tissue_adjacent_to_lung_tumor_lu2531b_	lung_tumor_adjacent_[sva526]						lung_tissue			rna_seq:scrna_seq				tissue_adjacent_to_lung_tumor:tumor	respiratory	lung	sra.base_sums.SRP125001_SRR6292269.ALL.bw
SRR6292270	scrna_seq	rna_seq	0.210185	indeterminate	non-cancer	0.84984434		primary tissue	0.53314066		female	0.7407288		newborn	0.7553558		tissue_adjacent_to_lung_tumor_lu2531b		scrna_seq	rna_seq					lung_tissue_tissue_adjacent_to_lung_tumor_lu2531b_	lung_tumor_adjacent_[sva527]						lung_tissue			rna_seq:scrna_seq				tissue_adjacent_to_lung_tumor:tumor	respiratory	lung	sra.base_sums.SRP125001_SRR6292270.ALL.bw
SRR6292271	scrna_seq	rna_seq	0.24005531	cancer	non-cancer	0.6882381		primary tissue	0.5636057		female	0.73196954		newborn	0.8311517		lung_tumor_tissue_lu1654a		scrna_seq	rna_seq					lung_tissue_lung_tumor_tissue_lu1654a_	lung_tumor_[sva528]						lung_tissue			rna_seq:scrna_seq				tumor	respiratory	lung	sra.base_sums.SRP125001_SRR6292271.ALL.bw
SRR6292272	scrna_seq	rna_seq	0.2935676	cancer	non-cancer	0.60523164		primary tissue	0.57421106		female	0.75505406		newborn	0.8570495		lung_tumor_tissue_lu1654a		scrna_seq	rna_seq					lung_tissue_lung_tumor_tissue_lu1654a_	lung_tumor_[sva529]						lung_tissue			rna_seq:scrna_seq				tumor	respiratory	lung	sra.base_sums.SRP125001_SRR6292272.ALL.bw
SRR6292273	scrna_seq	rna_seq	0.16337636	indeterminate	non-cancer	0.7475738		primary tissue	0.47267917		female	0.7113045		newborn	0.7607626		tissue_adjacent_to_lung_tumor_lu1654b		scrna_seq	scrna_seq					lung_tissue_tissue_adjacent_to_lung_tumor_lu1654b_	lung_tumor_adjacent_[sva530]						lung_tissue			scrna_seq				tissue_adjacent_to_lung_tumor:tumor	respiratory	lung	sra.base_sums.SRP125001_SRR6292273.ALL.bw
SRR6292274	scrna_seq	rna_seq	0.20113248	indeterminate	non-cancer	0.80875015		primary tissue	0.6610683		female	0.7386375		newborn	0.70701635		tissue_adjacent_to_lung_tumor_lu1654b		scrna_seq	rna_seq					lung_tissue_tissue_adjacent_to_lung_tumor_lu1654b_	lung_tumor_adjacent_[sva531]						lung_tissue			rna_seq:scrna_seq				tissue_adjacent_to_lung_tumor:tumor	respiratory	lung	sra.base_sums.SRP125001_SRR6292274.ALL.bw
SRR6292275	scrna_seq	rna_seq	0.13774447	cancer	non-cancer	0.7070202		primary tissue	0.4541577		female	0.6529706		newborn	0.81412816		lung_tumor_tissue_lu1675a		scrna_seq	scrna_seq					lung_tissue_lung_tumor_tissue_lu1675a_	lung_tumor_[sva532]						lung_tissue			scrna_seq				tumor	respiratory	lung	sra.base_sums.SRP125001_SRR6292275.ALL.bw
SRR6292276	scrna_seq	rna_seq	0.18680766	cancer	non-cancer	0.806435		primary tissue	0.57415444		female	0.7862467		newborn	0.79993564		lung_tumor_tissue_lu1675a		scrna_seq	rna_seq					lung_tissue_lung_tumor_tissue_lu1675a_	lung_tumor_[sva533]						lung_tissue			rna_seq:scrna_seq				tumor	respiratory	lung	sra.base_sums.SRP125001_SRR6292276.ALL.bw
SRR6292277	scrna_seq	rna_seq	0.14689483	indeterminate	non-cancer	0.75809276		primary tissue	0.47471246		female	0.6600089		newborn	0.785878		tissue_adjacent_to_lung_tumor_lu1675b		scrna_seq	scrna_seq					lung_tissue_tissue_adjacent_to_lung_tumor_lu1675b_	lung_tumor_adjacent_[sva534]						lung_tissue			scrna_seq				tissue_adjacent_to_lung_tumor:tumor	respiratory	lung	sra.base_sums.SRP125001_SRR6292277.ALL.bw
SRR6292278	scrna_seq	rna_seq	0.14988555	indeterminate	non-cancer	0.8992821		primary cell	0.45069373		female	0.5799043		newborn	0.5140003		tissue_adjacent_to_lung_tumor_lu1675b		scrna_seq	rna_seq					lung_tissue_tissue_adjacent_to_lung_tumor_lu1675b_	lung_tumor_adjacent_[sva535]						lung_tissue			rna_seq:scrna_seq				tissue_adjacent_to_lung_tumor:tumor	respiratory	lung	sra.base_sums.SRP125001_SRR6292278.ALL.bw
SRR6292279	scrna_seq	rna_seq	0.14051245	non-cancer	non-cancer	0.7816186		primary tissue	0.42471436		female	0.6733151		newborn	0.7701177		emphysematous_lung_from_non_cancer_lungs_192270		scrna_seq	rna_seq					lung_tissue_emphysematous_lung_from_non_cancer_lungs_192270_	control_tissue_[sva536]						lung_tissue			rna_seq:scrna_seq				non_cancer_lungs	respiratory	lung	sra.base_sums.SRP125001_SRR6292279.ALL.bw
SRR6292280	scrna_seq	mrna_seq	0.24350734	non-cancer	non-cancer	0.9284649		primary cell	0.48047736		female	0.6150501		adult	0.4883411		emphysematous_lung_from_non_cancer_lungs_192270		scrna_seq	rna_seq					lung_tissue_emphysematous_lung_from_non_cancer_lungs_192270_	control_tissue_[sva537]						lung_tissue			rna_seq:scrna_seq				non_cancer_lungs	respiratory	lung	sra.base_sums.SRP125001_SRR6292280.ALL.bw
SRR6292281	scrna_seq	rna_seq	0.14402412	non-cancer	non-cancer	0.7810308		primary tissue	0.419672		female	0.69863886		newborn	0.7361988		emphysematous_lung_from_non_cancer_lungs_201128		scrna_seq	scrna_seq					lung_tissue_emphysematous_lung_from_non_cancer_lungs_201128_	control_tissue_[sva538]						lung_tissue			scrna_seq				non_cancer_lungs	respiratory	lung	sra.base_sums.SRP125001_SRR6292281.ALL.bw
SRR6292282	scrna_seq	rna_seq	0.18879452	non-cancer	non-cancer	0.86223495		primary tissue	0.5182757		female	0.7189197		newborn	0.716824		emphysematous_lung_from_non_cancer_lungs_201128		scrna_seq	rna_seq					lung_tissue_emphysematous_lung_from_non_cancer_lungs_201128_	control_tissue_[sva539]						lung_tissue			rna_seq:scrna_seq				non_cancer_lungs	respiratory	lung	sra.base_sums.SRP125001_SRR6292282.ALL.bw
SRR6292283	scrna_seq	rna_seq	0.1938738	cancer	non-cancer	0.78660035		primary tissue	0.42750752		female	0.66299134		newborn	0.7712955		lung_tumor_tissue_lu1228a		scrna_seq	rna_seq					lung_tissue_lung_tumor_tissue_lu1228a_	lung_tumor_[sva584]						lung_tissue			rna_seq:scrna_seq				tumor	respiratory	lung	sra.base_sums.SRP125001_SRR6292283.ALL.bw
SRR6292284	scrna_seq	rna_seq	0.16801062	cancer	non-cancer	0.70666116		primary tissue	0.48758397		female	0.6853643		newborn	0.7497219		lung_tumor_tissue_lu1228a		scrna_seq						lung_tissue_lung_tumor_tissue_lu1228a_	lung_tumor_[sva585]						lung_tissue			scrna_seq				tumor	respiratory	lung	sra.base_sums.SRP125001_SRR6292284.ALL.bw
SRR6292285	scrna_seq	rna_seq	0.17771518	indeterminate	non-cancer	0.8906742		primary tissue	0.4942883		female	0.6556729		newborn	0.785445		tissue_adjacent_to_lung_tumor_lu1228b		scrna_seq	rna_seq					lung_tissue_tissue_adjacent_to_lung_tumor_lu1228b_	lung_tumor_adjacent_[sva586]						lung_tissue			rna_seq:scrna_seq				tissue_adjacent_to_lung_tumor:tumor	respiratory	lung	sra.base_sums.SRP125001_SRR6292285.ALL.bw
SRR6292286	scrna_seq	rna_seq	0.20594305	indeterminate	non-cancer	0.93128794		primary tissue	0.4799836		female	0.6325		newborn	0.7149548		tissue_adjacent_to_lung_tumor_lu1228b		scrna_seq	rna_seq					lung_tissue_tissue_adjacent_to_lung_tumor_lu1228b_	lung_tumor_adjacent_[sva587]						lung_tissue			rna_seq:scrna_seq				tissue_adjacent_to_lung_tumor:tumor	respiratory	lung	sra.base_sums.SRP125001_SRR6292286.ALL.bw
SRR6292287	scrna_seq	rna_seq	0.15596807	cancer	non-cancer	0.7292433		primary tissue	0.41850817		female	0.7078171		newborn	0.74939966		lung_tumor_tissue_lu1517a		scrna_seq	scrna_seq					lung_tissue_lung_tumor_tissue_lu1517a_	lung_tumor_[sva588]						lung_tissue			scrna_seq				tumor	respiratory	lung	sra.base_sums.SRP125001_SRR6292287.ALL.bw
SRR6292288	scrna_seq	rna_seq	0.15558824	cancer	non-cancer	0.7258469		primary tissue	0.4443808		female	0.719904		newborn	0.74624676		lung_tumor_tissue_lu1517a		scrna_seq	scrna_seq					lung_tissue_lung_tumor_tissue_lu1517a_	lung_tumor_[sva589]						lung_tissue			scrna_seq				tumor	respiratory	lung	sra.base_sums.SRP125001_SRR6292288.ALL.bw
SRR6292289	scrna_seq	rna_seq	0.15093346	indeterminate	non-cancer	0.75265837		primary tissue	0.40145317		female	0.7137818		newborn	0.72977847		tissue_adjacent_to_lung_tumor_lu1517b		scrna_seq	scrna_seq					lung_tissue_tissue_adjacent_to_lung_tumor_lu1517b_	lung_tumor_adjacent_[sva590]						lung_tissue			scrna_seq				tissue_adjacent_to_lung_tumor:tumor	respiratory	lung	sra.base_sums.SRP125001_SRR6292289.ALL.bw
SRR6292290	scrna_seq	rna_seq	0.15493219	indeterminate	non-cancer	0.7430066		primary tissue	0.4273724		female	0.71395296		newborn	0.7392938		tissue_adjacent_to_lung_tumor_lu1517b		scrna_seq						lung_tissue_tissue_adjacent_to_lung_tumor_lu1517b_	lung_tumor_adjacent_[sva591]						lung_tissue			scrna_seq				tissue_adjacent_to_lung_tumor:tumor	respiratory	lung	sra.base_sums.SRP125001_SRR6292290.ALL.bw
SRR6292291	scrna_seq	rna_seq	0.15570962	non-cancer	non-cancer	0.72709376		primary tissue	0.41666093		female	0.70516944		newborn	0.7456355		emphysematous_lung_from_non_cancer_lungs_243699		scrna_seq	scrna_seq					lung_tissue_emphysematous_lung_from_non_cancer_lungs_243699_	control_tissue_[sva592]						lung_tissue			scrna_seq				non_cancer_lungs	respiratory	lung	sra.base_sums.SRP125001_SRR6292291.ALL.bw
SRR6292292	scrna_seq	rna_seq	0.15535241	non-cancer	non-cancer	0.7134712		primary tissue	0.42710173		female	0.70365727		newborn	0.7464302		emphysematous_lung_from_non_cancer_lungs_243699		scrna_seq	scrna_seq					lung_tissue_emphysematous_lung_from_non_cancer_lungs_243699_	control_tissue_[sva593]						lung_tissue			scrna_seq				non_cancer_lungs	respiratory	lung	sra.base_sums.SRP125001_SRR6292292.ALL.bw
SRR6292293	scrna_seq	rna_seq	0.15461467	non-cancer	non-cancer	0.7462864		primary tissue	0.43636566		female	0.7108772		newborn	0.75499624		emphysematous_lung_from_non_cancer_lungs_266688		scrna_seq	scrna_seq					lung_tissue_emphysematous_lung_from_non_cancer_lungs_266688_	control_tissue_[sva594]						lung_tissue			scrna_seq				non_cancer_lungs	respiratory	lung	sra.base_sums.SRP125001_SRR6292293.ALL.bw
SRR6292294	scrna_seq	rna_seq	0.17510791	non-cancer	non-cancer	0.8288234		primary tissue	0.4703421		female	0.7418138		newborn	0.74556565		emphysematous_lung_from_non_cancer_lungs_266688		scrna_seq	scrna_seq					lung_tissue_emphysematous_lung_from_non_cancer_lungs_266688_	control_tissue_[sva595]						lung_tissue			scrna_seq				non_cancer_lungs	respiratory	lung	sra.base_sums.SRP125001_SRR6292294.ALL.bw
SRR6292295	scrna_seq	rna_seq	0.15559648	cancer	non-cancer	0.7277743		primary tissue	0.41705754		female	0.70606965		newborn	0.74485344		lung_tumor_tissue_lu1689a		scrna_seq	scrna_seq					lung_tissue_lung_tumor_tissue_lu1689a_	lung_tumor_[sva596]						lung_tissue			scrna_seq				tumor	respiratory	lung	sra.base_sums.SRP125001_SRR6292295.ALL.bw
SRR6292296	scrna_seq	rna_seq	0.15550804	cancer	non-cancer	0.71274656		primary tissue	0.42744762		female	0.7041598		newborn	0.7462749		lung_tumor_tissue_lu1689a		scrna_seq	scrna_seq					lung_tissue_lung_tumor_tissue_lu1689a_	lung_tumor_[sva597]						lung_tissue			scrna_seq				tumor	respiratory	lung	sra.base_sums.SRP125001_SRR6292296.ALL.bw
SRR6292297	scrna_seq	rna_seq	0.15453142	indeterminate	non-cancer	0.74413574		primary tissue	0.4361835		female	0.7104905		newborn	0.7538103		tissue_adjacent_to_lung_tumor_lu1689b		scrna_seq	scrna_seq					lung_tissue_tissue_adjacent_to_lung_tumor_lu1689b_	lung_tumor_adjacent_[sva598]						lung_tissue			scrna_seq				tissue_adjacent_to_lung_tumor:tumor	respiratory	lung	sra.base_sums.SRP125001_SRR6292297.ALL.bw
SRR6292298	scrna_seq	rna_seq	0.17448938	indeterminate	non-cancer	0.82563007		primary tissue	0.46947324		female	0.7396712		newborn	0.74626833		tissue_adjacent_to_lung_tumor_lu1689b		scrna_seq	rna_seq					lung_tissue_tissue_adjacent_to_lung_tumor_lu1689b_	lung_tumor_adjacent_[sva599]						lung_tissue			rna_seq:scrna_seq				tissue_adjacent_to_lung_tumor:tumor	respiratory	lung	sra.base_sums.SRP125001_SRR6292298.ALL.bw
SRR6292299	scrna_seq	rna_seq	0.14947098	non-cancer	non-cancer	0.7729271		primary tissue	0.42916647		female	0.6981377		newborn	0.74107045		emphysematous_lung_from_non_cancer_lungs_232532		scrna_seq	rna_seq					lung_tissue_emphysematous_lung_from_non_cancer_lungs_232532_	control_tissue_[sva600]						lung_tissue			rna_seq:scrna_seq				non_cancer_lungs	respiratory	lung	sra.base_sums.SRP125001_SRR6292299.ALL.bw
SRR6292300	scrna_seq	rna_seq	0.17573789	non-cancer	non-cancer	0.83367056		primary tissue	0.47818956		female	0.71219945		newborn	0.73598665		emphysematous_lung_from_non_cancer_lungs_232532		scrna_seq	rna_seq					lung_tissue_emphysematous_lung_from_non_cancer_lungs_232532_	control_tissue_[sva601]						lung_tissue			rna_seq:scrna_seq				non_cancer_lungs	respiratory	lung	sra.base_sums.SRP125001_SRR6292300.ALL.bw
SRR6292468	rna_seq	rna_seq	0.45699373		non-cancer	0.85869265		primary tissue	0.3553014		female	0.7793082		newborn	0.812922		preterm_lung		rna_seq	rna_seq					preterm_lung_preterm_lung_lung_derived_mesenchymal_stromal_cells_(mscs)	c1_rep1				lung_derived_mesenchymal_stromal_cells_(mscs)		preterm_lung			rna_seq					respiratory	lung	sra.base_sums.SRP125008_SRR6292468.ALL.bw
SRR6292469	rna_seq	rna_seq	0.7500343		non-cancer	0.9413319		primary cell	0.37098718		female	0.80231017		newborn	0.80338424		preterm_lung		rna_seq	rna_seq					preterm_lung_preterm_lung_lung_derived_mesenchymal_stromal_cells_(mscs)	c1_rep2				lung_derived_mesenchymal_stromal_cells_(mscs)		preterm_lung			rna_seq					respiratory	lung	sra.base_sums.SRP125008_SRR6292469.ALL.bw
SRR6292470	rna_seq	rna_seq	0.8033268		non-cancer	0.951458		primary cell	0.46491095		female	0.8214267		newborn	0.785586		preterm_lung		rna_seq	rna_seq					preterm_lung_preterm_lung_lung_derived_mesenchymal_stromal_cells_(mscs)	c1_rep3				lung_derived_mesenchymal_stromal_cells_(mscs)		preterm_lung			rna_seq					respiratory	lung	sra.base_sums.SRP125008_SRR6292470.ALL.bw
SRR6292471	rna_seq	rna_seq	0.318273		non-cancer	0.80393165		primary tissue	0.36260182		female	0.763627		newborn	0.7947944		preterm_lung		rna_seq	rna_seq					preterm_lung_preterm_lung_lung_derived_mesenchymal_stromal_cells_(mscs)	c2_rep1				lung_derived_mesenchymal_stromal_cells_(mscs)		preterm_lung			rna_seq					respiratory	lung	sra.base_sums.SRP125008_SRR6292471.ALL.bw
SRR6292472	rna_seq	rna_seq	0.33719245		non-cancer	0.811112		primary tissue	0.3651381		female	0.76919353		newborn	0.8034971		preterm_lung		rna_seq	rna_seq					preterm_lung_preterm_lung_lung_derived_mesenchymal_stromal_cells_(mscs)	c2_rep2				lung_derived_mesenchymal_stromal_cells_(mscs)		preterm_lung			rna_seq					respiratory	lung	sra.base_sums.SRP125008_SRR6292472.ALL.bw
SRR6292473	rna_seq	rna_seq	0.5582698		non-cancer	0.9045642		cell line	0.46138546		female	0.8035635		newborn	0.81786495		preterm_lung		rna_seq	rna_seq					preterm_lung_preterm_lung_lung_derived_mesenchymal_stromal_cells_(mscs)	c2_rep3				lung_derived_mesenchymal_stromal_cells_(mscs)		preterm_lung			rna_seq					respiratory	lung	sra.base_sums.SRP125008_SRR6292473.ALL.bw
SRR6292474	rna_seq	rna_seq	0.20821896		non-cancer	0.73195726		primary tissue	0.39900705		female	0.76220673		newborn	0.7789593		preterm_lung		rna_seq	rna_seq					preterm_lung_preterm_lung_lung_derived_mesenchymal_stromal_cells_(mscs)	c3_rep1				lung_derived_mesenchymal_stromal_cells_(mscs)		preterm_lung			rna_seq					respiratory	lung	sra.base_sums.SRP125008_SRR6292474.ALL.bw
SRR6292475	rna_seq	rna_seq	0.17645122		non-cancer	0.6893434		primary tissue	0.40459824		female	0.73360264		newborn	0.778702		preterm_lung		rna_seq	rna_seq					preterm_lung_preterm_lung_lung_derived_mesenchymal_stromal_cells_(mscs)	c3_rep2				lung_derived_mesenchymal_stromal_cells_(mscs)		preterm_lung			rna_seq					respiratory	lung	sra.base_sums.SRP125008_SRR6292475.ALL.bw
SRR6292476	rna_seq	rna_seq	0.20334837		non-cancer	0.72918826		primary tissue	0.4006063		female	0.7654418		newborn	0.7823161		preterm_lung		rna_seq	rna_seq					preterm_lung_preterm_lung_lung_derived_mesenchymal_stromal_cells_(mscs)	c3_rep3				lung_derived_mesenchymal_stromal_cells_(mscs)		preterm_lung			rna_seq					respiratory	lung	sra.base_sums.SRP125008_SRR6292476.ALL.bw
SRR6292477	rna_seq	rna_seq	0.8637953		non-cancer	0.9681514		cell line	0.45774612		female	0.7730586		newborn	0.7100394		preterm_lung		rna_seq	rna_seq					preterm_lung_preterm_lung_lung_derived_mesenchymal_stromal_cells_(mscs)	c4_rep1				lung_derived_mesenchymal_stromal_cells_(mscs)		preterm_lung			rna_seq					respiratory	lung	sra.base_sums.SRP125008_SRR6292477.ALL.bw
SRR6292478	rna_seq	rna_seq	0.47539148		non-cancer	0.8605222		primary tissue	0.37557787		female	0.83591354		newborn	0.7841459		preterm_lung		rna_seq						preterm_lung_preterm_lung_lung_derived_mesenchymal_stromal_cells_(mscs)	c4_rep2				lung_derived_mesenchymal_stromal_cells_(mscs)		preterm_lung			rna_seq					respiratory	lung	sra.base_sums.SRP125008_SRR6292478.ALL.bw
SRR6292479	rna_seq	rna_seq	0.33853334		non-cancer	0.80630106		primary tissue	0.35332802		female	0.7765556		newborn	0.80991936		preterm_lung		rna_seq	rna_seq					preterm_lung_preterm_lung_lung_derived_mesenchymal_stromal_cells_(mscs)	c4_rep3				lung_derived_mesenchymal_stromal_cells_(mscs)		preterm_lung			rna_seq					respiratory	lung	sra.base_sums.SRP125008_SRR6292479.ALL.bw
SRR6292480	rna_seq	rna_seq	0.93009955		non-cancer	0.9929022		cell line	0.6570185		female	0.94693655		adult	0.73008466		preterm_lung		rna_seq	rna_seq					preterm_lung_preterm_lung_lung_derived_mesenchymal_stromal_cells_(mscs)	s1_rep1				lung_derived_mesenchymal_stromal_cells_(mscs)		preterm_lung			rna_seq					respiratory	lung	sra.base_sums.SRP125008_SRR6292480.ALL.bw
SRR6292481	rna_seq	input	0.23876956		cancer	0.68110824		primary tissue	0.5298895		female	0.91471124		newborn	0.80572534		preterm_lung		rna_seq						preterm_lung_preterm_lung_lung_derived_mesenchymal_stromal_cells_(mscs)	s1_rep2				lung_derived_mesenchymal_stromal_cells_(mscs)		preterm_lung			rna_seq					respiratory	lung	sra.base_sums.SRP125008_SRR6292481.ALL.bw
SRR6292482	rna_seq	rna_seq	0.31673688		non-cancer	0.7955028		primary tissue	0.3910924		female	0.77292186		newborn	0.80210966		preterm_lung		rna_seq	rna_seq					preterm_lung_preterm_lung_lung_derived_mesenchymal_stromal_cells_(mscs)	s2_rep1				lung_derived_mesenchymal_stromal_cells_(mscs)		preterm_lung			rna_seq					respiratory	lung	sra.base_sums.SRP125008_SRR6292482.ALL.bw
SRR6292483	rna_seq	rna_seq	0.25599924		non-cancer	0.76708674		primary tissue	0.3957627		female	0.7514102		newborn	0.79034567		preterm_lung		rna_seq	rna_seq					preterm_lung_preterm_lung_lung_derived_mesenchymal_stromal_cells_(mscs)	s2_rep2				lung_derived_mesenchymal_stromal_cells_(mscs)		preterm_lung			rna_seq					respiratory	lung	sra.base_sums.SRP125008_SRR6292483.ALL.bw
SRR6292484	rna_seq	rna_seq	0.2824124		non-cancer	0.78117037		primary tissue	0.3879412		female	0.76403403		newborn	0.8012469		preterm_lung		rna_seq	rna_seq					preterm_lung_preterm_lung_lung_derived_mesenchymal_stromal_cells_(mscs)	s2_rep3				lung_derived_mesenchymal_stromal_cells_(mscs)		preterm_lung			rna_seq					respiratory	lung	sra.base_sums.SRP125008_SRR6292484.ALL.bw
SRR6292485	rna_seq	rna_seq	0.8431318		non-cancer	0.97131145		cell line	0.55006796		female	0.8857965		newborn	0.7569782		preterm_lung		rna_seq	rna_seq					preterm_lung_preterm_lung_lung_derived_mesenchymal_stromal_cells_(mscs)	s3_rep1				lung_derived_mesenchymal_stromal_cells_(mscs)		preterm_lung			rna_seq					respiratory	lung	sra.base_sums.SRP125008_SRR6292485.ALL.bw
SRR6292486	rna_seq	rna_seq	0.5739519		non-cancer	0.910968		cell line	0.4032476		female	0.8338379		newborn	0.79015857		preterm_lung		rna_seq	rna_seq					preterm_lung_preterm_lung_lung_derived_mesenchymal_stromal_cells_(mscs)	s3_rep2				lung_derived_mesenchymal_stromal_cells_(mscs)		preterm_lung			rna_seq					respiratory	lung	sra.base_sums.SRP125008_SRR6292486.ALL.bw
SRR6292487	rna_seq	rna_seq	0.20090863		non-cancer	0.74043477		primary tissue	0.40103614		female	0.7466424		newborn	0.7775186		preterm_lung		rna_seq	rna_seq					preterm_lung_preterm_lung_lung_derived_mesenchymal_stromal_cells_(mscs)	s3_rep3				lung_derived_mesenchymal_stromal_cells_(mscs)		preterm_lung			rna_seq					respiratory	lung	sra.base_sums.SRP125008_SRR6292487.ALL.bw
SRR6292488	scrna_seq	rna_seq	0.27911425		non-cancer	0.80280954		primary tissue	0.3766033		female	0.746161		newborn	0.7601886		preterm_lung		rna_seq	scrna_seq					preterm_lung_preterm_lung_lung_derived_mesenchymal_stromal_cells_(mscs)	s4_rep1				lung_derived_mesenchymal_stromal_cells_(mscs)		preterm_lung			rna_seq:scrna_seq					respiratory	lung	sra.base_sums.SRP125008_SRR6292488.ALL.bw
SRR6292489	rna_seq	rna_seq	0.9327604		non-cancer	0.989935		cell line	0.6845985		female	0.90968317		adult	0.5545459		preterm_lung		rna_seq	rna_seq					preterm_lung_preterm_lung_lung_derived_mesenchymal_stromal_cells_(mscs)	s4_rep2				lung_derived_mesenchymal_stromal_cells_(mscs)		preterm_lung			rna_seq					respiratory	lung	sra.base_sums.SRP125008_SRR6292489.ALL.bw
SRR6292490	scrna_seq	rna_seq	0.27673993		non-cancer	0.80025965		primary tissue	0.37805113		female	0.745597		newborn	0.7610167		preterm_lung		rna_seq	scrna_seq					preterm_lung_preterm_lung_lung_derived_mesenchymal_stromal_cells_(mscs)	s5_rep1				lung_derived_mesenchymal_stromal_cells_(mscs)		preterm_lung			rna_seq:scrna_seq					respiratory	lung	sra.base_sums.SRP125008_SRR6292490.ALL.bw
SRR6292491	rna_seq	rna_seq	0.9316258		non-cancer	0.98989046		cell line	0.6801858		female	0.9103569		adult	0.54811376		preterm_lung		rna_seq	rna_seq					preterm_lung_preterm_lung_lung_derived_mesenchymal_stromal_cells_(mscs)	s5_rep2				lung_derived_mesenchymal_stromal_cells_(mscs)		preterm_lung			rna_seq					respiratory	lung	sra.base_sums.SRP125008_SRR6292491.ALL.bw
SRR6292492	rna_seq	rna_seq	0.47356698		non-cancer	0.9097807		primary tissue	0.39284495		female	0.8808036		newborn	0.8102002		preterm_lung		rna_seq	rna_seq					preterm_lung_preterm_lung_lung_derived_mesenchymal_stromal_cells_(mscs)	s6_rep1				lung_derived_mesenchymal_stromal_cells_(mscs)		preterm_lung			rna_seq					respiratory	lung	sra.base_sums.SRP125008_SRR6292492.ALL.bw
SRR6292493	rna_seq	rna_seq	0.7367332		non-cancer	0.9713572		cell line	0.48506346		female	0.9139114		newborn	0.810344		preterm_lung		rna_seq	rna_seq					preterm_lung_preterm_lung_lung_derived_mesenchymal_stromal_cells_(mscs)	s6_rep2				lung_derived_mesenchymal_stromal_cells_(mscs)		preterm_lung			rna_seq					respiratory	lung	sra.base_sums.SRP125008_SRR6292493.ALL.bw
SRR6292494	rna_seq	rna_seq	0.7645212		non-cancer	0.9775457		cell line	0.58463675		female	0.92136914		newborn	0.8320341		preterm_lung		rna_seq	rna_seq					preterm_lung_preterm_lung_lung_derived_mesenchymal_stromal_cells_(mscs)	s6_rep3				lung_derived_mesenchymal_stromal_cells_(mscs)		preterm_lung			rna_seq					respiratory	lung	sra.base_sums.SRP125008_SRR6292494.ALL.bw
SRR6292495	rna_seq	rna_seq	0.8737988		non-cancer	0.9921698		primary tissue	0.42967135		female	0.8435519		newborn	0.84652966		preterm_lung		rna_seq	rna_seq					preterm_lung_preterm_lung_lung_derived_mesenchymal_stromal_cells_(mscs)	a1_rep1				lung_derived_mesenchymal_stromal_cells_(mscs)		preterm_lung			rna_seq					respiratory	lung	sra.base_sums.SRP125008_SRR6292495.ALL.bw
SRR6292496	rna_seq	rna_seq	0.9159507		non-cancer	0.9956232		primary tissue	0.49878463		female	0.8664746		newborn	0.77627504		preterm_lung		rna_seq	rna_seq					preterm_lung_preterm_lung_lung_derived_mesenchymal_stromal_cells_(mscs)	a1_rep2				lung_derived_mesenchymal_stromal_cells_(mscs)		preterm_lung			rna_seq					respiratory	lung	sra.base_sums.SRP125008_SRR6292496.ALL.bw
SRR6292497	rna_seq	rna_seq	0.3322576		non-cancer	0.82816374		primary tissue	0.42915875		female	0.7743962		newborn	0.8072409		preterm_lung		rna_seq	rna_seq					preterm_lung_preterm_lung_lung_derived_mesenchymal_stromal_cells_(mscs)	a1_rep3				lung_derived_mesenchymal_stromal_cells_(mscs)		preterm_lung			rna_seq					respiratory	lung	sra.base_sums.SRP125008_SRR6292497.ALL.bw
SRR6292498	rna_seq	rna_seq	0.54614335		non-cancer	0.90524083		cell line	0.37634405		female	0.81851244		newborn	0.8529989		preterm_lung		rna_seq	rna_seq					preterm_lung_preterm_lung_lung_derived_mesenchymal_stromal_cells_(mscs)	a2_rep1				lung_derived_mesenchymal_stromal_cells_(mscs)		preterm_lung			rna_seq					respiratory	lung	sra.base_sums.SRP125008_SRR6292498.ALL.bw
SRR6292499	rna_seq	rna_seq	0.36478657		non-cancer	0.84602153		primary tissue	0.3256713		female	0.79663175		newborn	0.8372877		preterm_lung		rna_seq	rna_seq					preterm_lung_preterm_lung_lung_derived_mesenchymal_stromal_cells_(mscs)	a2_rep2				lung_derived_mesenchymal_stromal_cells_(mscs)		preterm_lung			rna_seq					respiratory	lung	sra.base_sums.SRP125008_SRR6292499.ALL.bw
SRR6292500	rna_seq	rna_seq	0.43380657		non-cancer	0.871878		primary tissue	0.35660785		female	0.80870074		newborn	0.8317082		preterm_lung		rna_seq	rna_seq					preterm_lung_preterm_lung_lung_derived_mesenchymal_stromal_cells_(mscs)	a2_rep3				lung_derived_mesenchymal_stromal_cells_(mscs)		preterm_lung			rna_seq					respiratory	lung	sra.base_sums.SRP125008_SRR6292500.ALL.bw
SRR6292501	rna_seq	rna_seq	0.9807006		non-cancer	0.998642		cell line	0.7410423		female	0.9524251		newborn	0.5626379		preterm_lung		rna_seq	rna_seq					preterm_lung_preterm_lung_lung_derived_mesenchymal_stromal_cells_(mscs)	a3_rep1				lung_derived_mesenchymal_stromal_cells_(mscs)		preterm_lung			rna_seq					respiratory	lung	sra.base_sums.SRP125008_SRR6292501.ALL.bw
SRR6292502	rna_seq	rna_seq	0.845245		non-cancer	0.9759814		cell line	0.5186398		female	0.9312046		newborn	0.82394034		preterm_lung		rna_seq	rna_seq					preterm_lung_preterm_lung_lung_derived_mesenchymal_stromal_cells_(mscs)	a3_rep2				lung_derived_mesenchymal_stromal_cells_(mscs)		preterm_lung			rna_seq					respiratory	lung	sra.base_sums.SRP125008_SRR6292502.ALL.bw
SRR6292503	rna_seq	rna_seq	0.39485726		non-cancer	0.8551464		primary tissue	0.36625		female	0.8551714		newborn	0.81418175		preterm_lung		rna_seq	rna_seq					preterm_lung_preterm_lung_lung_derived_mesenchymal_stromal_cells_(mscs)	a3_rep3				lung_derived_mesenchymal_stromal_cells_(mscs)		preterm_lung			rna_seq					respiratory	lung	sra.base_sums.SRP125008_SRR6292503.ALL.bw
SRR6292504	rna_seq	rna_seq	0.24442141		non-cancer	0.7668266		primary tissue	0.3875157		female	0.7540319		newborn	0.8025906		preterm_lung		rna_seq	rna_seq					preterm_lung_preterm_lung_lung_derived_mesenchymal_stromal_cells_(mscs)	a4_rep1				lung_derived_mesenchymal_stromal_cells_(mscs)		preterm_lung			rna_seq					respiratory	lung	sra.base_sums.SRP125008_SRR6292504.ALL.bw
SRR6292505	rna_seq	rna_seq	0.29429612		non-cancer	0.7792777		primary tissue	0.38343114		female	0.7616296		newborn	0.8248927		preterm_lung		rna_seq	rna_seq					preterm_lung_preterm_lung_lung_derived_mesenchymal_stromal_cells_(mscs)	a4_rep2				lung_derived_mesenchymal_stromal_cells_(mscs)		preterm_lung			rna_seq					respiratory	lung	sra.base_sums.SRP125008_SRR6292505.ALL.bw
SRR6292506	rna_seq	rna_seq	0.1732245		non-cancer	0.69742656		primary tissue	0.3897531		female	0.73036164		newborn	0.7882428		preterm_lung		rna_seq	rna_seq					preterm_lung_preterm_lung_lung_derived_mesenchymal_stromal_cells_(mscs)	a4_rep3				lung_derived_mesenchymal_stromal_cells_(mscs)		preterm_lung			rna_seq					respiratory	lung	sra.base_sums.SRP125008_SRR6292506.ALL.bw
SRR6292507	rna_seq	rna_seq	0.61351484		non-cancer	0.90195024		primary tissue	0.42240727		female	0.81061924		newborn	0.8532375		preterm_lung		rna_seq	rna_seq					preterm_lung_preterm_lung_lung_derived_mesenchymal_stromal_cells_(mscs)	exs1_rep1				lung_derived_mesenchymal_stromal_cells_(mscs)		preterm_lung			rna_seq					respiratory	lung	sra.base_sums.SRP125008_SRR6292507.ALL.bw
SRR6292508	rna_seq	rna_seq	0.24775895		non-cancer	0.7720316		primary tissue	0.39691034		female	0.7523015		newborn	0.7861234		preterm_lung		rna_seq	rna_seq					preterm_lung_preterm_lung_lung_derived_mesenchymal_stromal_cells_(mscs)	exs1_rep2				lung_derived_mesenchymal_stromal_cells_(mscs)		preterm_lung			rna_seq					respiratory	lung	sra.base_sums.SRP125008_SRR6292508.ALL.bw
SRR6292509	rna_seq	rna_seq	0.24219751		non-cancer	0.7752329		primary tissue	0.39503196		female	0.7535947		newborn	0.7696072		preterm_lung		rna_seq	rna_seq					preterm_lung_preterm_lung_lung_derived_mesenchymal_stromal_cells_(mscs)	exs1_rep3				lung_derived_mesenchymal_stromal_cells_(mscs)		preterm_lung			rna_seq					respiratory	lung	sra.base_sums.SRP125008_SRR6292509.ALL.bw
SRR6292510	rna_seq	rna_seq	0.18279892		non-cancer	0.72487855		primary tissue	0.38596314		female	0.7242239		newborn	0.7683554		preterm_lung		rna_seq	rna_seq					preterm_lung_preterm_lung_lung_derived_mesenchymal_stromal_cells_(mscs)	exs2_rep1				lung_derived_mesenchymal_stromal_cells_(mscs)		preterm_lung			rna_seq					respiratory	lung	sra.base_sums.SRP125008_SRR6292510.ALL.bw
SRR6292511	rna_seq	rna_seq	0.19594637		non-cancer	0.7355905		primary tissue	0.38370508		female	0.73507226		newborn	0.7706784		preterm_lung		rna_seq	rna_seq					preterm_lung_preterm_lung_lung_derived_mesenchymal_stromal_cells_(mscs)	exs2_rep2				lung_derived_mesenchymal_stromal_cells_(mscs)		preterm_lung			rna_seq					respiratory	lung	sra.base_sums.SRP125008_SRR6292511.ALL.bw
SRR6292512	rna_seq	rna_seq	0.18323004		non-cancer	0.72494906		primary tissue	0.38846004		female	0.72318757		newborn	0.7660363		preterm_lung		rna_seq						preterm_lung_preterm_lung_lung_derived_mesenchymal_stromal_cells_(mscs)	exs2_rep3				lung_derived_mesenchymal_stromal_cells_(mscs)		preterm_lung			rna_seq					respiratory	lung	sra.base_sums.SRP125008_SRR6292512.ALL.bw
SRR6292513	rna_seq	rna_seq	0.24752548		non-cancer	0.769025		primary tissue	0.40754208		female	0.7538988		newborn	0.7863761		preterm_lung		rna_seq	rna_seq					preterm_lung_preterm_lung_lung_derived_mesenchymal_stromal_cells_(mscs)	exs3_rep1				lung_derived_mesenchymal_stromal_cells_(mscs)		preterm_lung			rna_seq					respiratory	lung	sra.base_sums.SRP125008_SRR6292513.ALL.bw
SRR6292514	rna_seq	rna_seq	0.5506229		non-cancer	0.8875025		cell line	0.38332802		female	0.78640175		newborn	0.8433998		preterm_lung		rna_seq	rna_seq					preterm_lung_preterm_lung_lung_derived_mesenchymal_stromal_cells_(mscs)	exs3_rep2				lung_derived_mesenchymal_stromal_cells_(mscs)		preterm_lung			rna_seq					respiratory	lung	sra.base_sums.SRP125008_SRR6292514.ALL.bw
SRR6292515	rna_seq	rna_seq	0.21818617		non-cancer	0.74603444		primary tissue	0.39635372		female	0.7395827		newborn	0.783353		preterm_lung		rna_seq	rna_seq					preterm_lung_preterm_lung_lung_derived_mesenchymal_stromal_cells_(mscs)	exs3_rep3				lung_derived_mesenchymal_stromal_cells_(mscs)		preterm_lung			rna_seq					respiratory	lung	sra.base_sums.SRP125008_SRR6292515.ALL.bw
SRR6292516	rna_seq	rna_seq	0.84932834		non-cancer	0.9897321		cell line	0.42141408		female	0.93101686		adult	0.48420408		preterm_lung		rna_seq	rna_seq					preterm_lung_preterm_lung_lung_derived_mesenchymal_stromal_cells_(mscs)	exs4_rep1				lung_derived_mesenchymal_stromal_cells_(mscs)		preterm_lung			rna_seq					respiratory	lung	sra.base_sums.SRP125008_SRR6292516.ALL.bw
SRR6292517	rna_seq	rna_seq	0.25077048		non-cancer	0.7962072		primary tissue	0.3941067		female	0.7639662		newborn	0.7605537		preterm_lung		rna_seq	rna_seq					preterm_lung_preterm_lung_lung_derived_mesenchymal_stromal_cells_(mscs)	exs4_rep2				lung_derived_mesenchymal_stromal_cells_(mscs)		preterm_lung			rna_seq					respiratory	lung	sra.base_sums.SRP125008_SRR6292517.ALL.bw
SRR6292518	rna_seq	rna_seq	0.23174298		non-cancer	0.78284115		primary tissue	0.40492564		female	0.75539726		newborn	0.76467055		preterm_lung		rna_seq	rna_seq					preterm_lung_preterm_lung_lung_derived_mesenchymal_stromal_cells_(mscs)	exs4_rep3				lung_derived_mesenchymal_stromal_cells_(mscs)		preterm_lung			rna_seq					respiratory	lung	sra.base_sums.SRP125008_SRR6292518.ALL.bw
SRR6292519	rna_seq	rna_seq	0.51547307		non-cancer	0.8866242		cell line	0.47720808		female	0.79962295		newborn	0.785969		preterm_lung		rna_seq	rna_seq					preterm_lung_preterm_lung_lung_derived_mesenchymal_stromal_cells_(mscs)	exs5_rep1				lung_derived_mesenchymal_stromal_cells_(mscs)		preterm_lung			rna_seq					respiratory	lung	sra.base_sums.SRP125008_SRR6292519.ALL.bw
SRR6292520	rna_seq	rna_seq	0.36679256		non-cancer	0.8289584		cell line	0.4015203		female	0.7892451		newborn	0.7893941		preterm_lung		rna_seq	rna_seq					preterm_lung_preterm_lung_lung_derived_mesenchymal_stromal_cells_(mscs)	exs5_rep2				lung_derived_mesenchymal_stromal_cells_(mscs)		preterm_lung			rna_seq					respiratory	lung	sra.base_sums.SRP125008_SRR6292520.ALL.bw
SRR6292521	rna_seq	rna_seq	0.29916686		non-cancer	0.80101246		primary tissue	0.39340204		female	0.7868334		newborn	0.7893697		preterm_lung		rna_seq	rna_seq					preterm_lung_preterm_lung_lung_derived_mesenchymal_stromal_cells_(mscs)	exs5_rep3				lung_derived_mesenchymal_stromal_cells_(mscs)		preterm_lung			rna_seq					respiratory	lung	sra.base_sums.SRP125008_SRR6292521.ALL.bw
SRR6293142	rna_seq	mrna_seq	0.9945825		cancer	0.987247	cell_line	cell line	0.97684866		male	0.9720142		adult	0.76092756		hct116		rna_seq	rna_seq					cell_line_hct116_	expressing_control_shrna_(pl_1)	cell_line							cell_line	rna_seq			cell_line				sra.base_sums.SRP125023_SRR6293142.ALL.bw
SRR6293143	rna_seq	mrna_seq	0.9958475		cancer	0.9839761	cell_line	cell line	0.9759926		male	0.9706321		adult	0.77605575		hct116		rna_seq	rna_seq					cell_line_hct116_	expressing_last_shrna_(sh_1)	cell_line							cell_line	rna_seq			cell_line				sra.base_sums.SRP125023_SRR6293143.ALL.bw
SRR6297556	rna_seq	mrna_seq	0.99817514		non-cancer	0.9587121		primary cell	0.9768629		male	0.6093741		newborn	0.5918688		differentiated_stem_cells		rna_seq	rna_seq					differentiated_stem_cells_es_derived_oligodendrocytes	h9_rep_1	h9			es_derived_oligodendrocytes				h9	rna_seq							sra.base_sums.SRP125095_SRR6297556.ALL.bw
SRR6297557	rna_seq	mrna_seq	0.99813604		non-cancer	0.9582704		primary cell	0.9769667		male	0.60529894		newborn	0.61215305		differentiated_stem_cells		rna_seq	rna_seq					differentiated_stem_cells_es_derived_oligodendrocytes	h9_rep_1	h9			es_derived_oligodendrocytes				h9	rna_seq							sra.base_sums.SRP125095_SRR6297557.ALL.bw
SRR6297558	rna_seq	mrna_seq	0.99815756		non-cancer	0.95533746		primary cell	0.9774515		male	0.5814783		newborn	0.6000344		differentiated_stem_cells		rna_seq	rna_seq					differentiated_stem_cells_es_derived_oligodendrocytes	h9_rep_1	h9			es_derived_oligodendrocytes				h9	rna_seq							sra.base_sums.SRP125095_SRR6297558.ALL.bw
SRR6297559	rna_seq	mrna_seq	0.99815446		non-cancer	0.9559018		primary cell	0.97771674		male	0.61490816		newborn	0.60203236		differentiated_stem_cells		rna_seq	rna_seq					differentiated_stem_cells_es_derived_oligodendrocytes	h9_rep_1	h9			es_derived_oligodendrocytes				h9	rna_seq							sra.base_sums.SRP125095_SRR6297559.ALL.bw
SRR6297560	rna_seq	mrna_seq	0.9980798		non-cancer	0.9640438		primary cell	0.9849967		female	0.6389341		newborn	0.50811064		differentiated_stem_cells		rna_seq	rna_seq					differentiated_stem_cells_es_derived_oligodendrocytes	h9_rep_2	h9			es_derived_oligodendrocytes				h9	rna_seq							sra.base_sums.SRP125095_SRR6297560.ALL.bw
SRR6297561	rna_seq	mrna_seq	0.9981468		non-cancer	0.96325296		primary cell	0.9866029		female	0.6405568		newborn	0.501692		differentiated_stem_cells		rna_seq	rna_seq					differentiated_stem_cells_es_derived_oligodendrocytes	h9_rep_2	h9			es_derived_oligodendrocytes				h9	rna_seq							sra.base_sums.SRP125095_SRR6297561.ALL.bw
SRR6297562	rna_seq	mrna_seq	0.99815804		non-cancer	0.958414		primary cell	0.9853475		female	0.6545313		newborn	0.50735795		differentiated_stem_cells		rna_seq	rna_seq					differentiated_stem_cells_es_derived_oligodendrocytes	h9_rep_2	h9			es_derived_oligodendrocytes				h9	rna_seq							sra.base_sums.SRP125095_SRR6297562.ALL.bw
SRR6297563	rna_seq	mrna_seq	0.9980445		non-cancer	0.96161103		primary cell	0.98520374		female	0.6623076		newborn	0.5114629		differentiated_stem_cells		rna_seq	rna_seq					differentiated_stem_cells_es_derived_oligodendrocytes	h9_rep_2	h9			es_derived_oligodendrocytes				h9	rna_seq							sra.base_sums.SRP125095_SRR6297563.ALL.bw
SRR6297564	rna_seq	mrna_seq	0.9982632		non-cancer	0.95139396		primary cell	0.96888745		male	0.590682		newborn	0.44831493		differentiated_stem_cells		rna_seq	rna_seq					differentiated_stem_cells_es_derived_oligodendrocytes	h9_rep_3	h9			es_derived_oligodendrocytes				h9	rna_seq							sra.base_sums.SRP125095_SRR6297564.ALL.bw
SRR6297565	rna_seq	mrna_seq	0.99824095		non-cancer	0.95313525		primary cell	0.9700191		male	0.6594606		newborn	0.4672276		differentiated_stem_cells		rna_seq	rna_seq					differentiated_stem_cells_es_derived_oligodendrocytes	h9_rep_3	h9			es_derived_oligodendrocytes				h9	rna_seq							sra.base_sums.SRP125095_SRR6297565.ALL.bw
SRR6297566	rna_seq	mrna_seq	0.99820566		non-cancer	0.9529787		primary cell	0.9697009		male	0.62865573		newborn	0.4801878		differentiated_stem_cells		rna_seq	rna_seq					differentiated_stem_cells_es_derived_oligodendrocytes	h9_rep_3	h9			es_derived_oligodendrocytes				h9	rna_seq							sra.base_sums.SRP125095_SRR6297566.ALL.bw
SRR6297567	rna_seq	mrna_seq	0.99829406		non-cancer	0.9553924		primary cell	0.9711539		male	0.61780995		newborn	0.46498293		differentiated_stem_cells		rna_seq	rna_seq					differentiated_stem_cells_es_derived_oligodendrocytes	h9_rep_3	h9			es_derived_oligodendrocytes				h9	rna_seq							sra.base_sums.SRP125095_SRR6297567.ALL.bw
SRR6297568	rna_seq	mrna_seq	0.99940646		non-cancer	0.9645425		primary cell	0.9948205		male	0.88527364		child	0.51307017		differentiated_stem_cells		rna_seq	rna_seq					differentiated_stem_cells_es_derived_oligodendrocytes	chipsc6b_rep_1	chipsc6b			es_derived_oligodendrocytes				chipsc6b	rna_seq							sra.base_sums.SRP125095_SRR6297568.ALL.bw
SRR6297569	rna_seq	mrna_seq	0.99939716		non-cancer	0.9624146		primary cell	0.9946413		male	0.89534134		child	0.5236437		differentiated_stem_cells		rna_seq	rna_seq					differentiated_stem_cells_es_derived_oligodendrocytes	chipsc6b_rep_1	chipsc6b			es_derived_oligodendrocytes				chipsc6b	rna_seq							sra.base_sums.SRP125095_SRR6297569.ALL.bw
SRR6297570	rna_seq	mrna_seq	0.9994128		non-cancer	0.9653293		primary cell	0.9945679		male	0.88789076		child	0.5467434		differentiated_stem_cells		rna_seq	rna_seq					differentiated_stem_cells_es_derived_oligodendrocytes	chipsc6b_rep_1	chipsc6b			es_derived_oligodendrocytes				chipsc6b	rna_seq							sra.base_sums.SRP125095_SRR6297570.ALL.bw
SRR6297571	rna_seq	mrna_seq	0.99939823		non-cancer	0.9623724		primary cell	0.9942871		male	0.9062332		child	0.5128264		differentiated_stem_cells		rna_seq	rna_seq					differentiated_stem_cells_es_derived_oligodendrocytes	chipsc6b_rep_1	chipsc6b			es_derived_oligodendrocytes				chipsc6b	rna_seq							sra.base_sums.SRP125095_SRR6297571.ALL.bw
SRR6297572	rna_seq	mrna_seq	0.997015		non-cancer	0.96203756		primary cell	0.962675		male	0.872506		newborn	0.80455333		differentiated_stem_cells		rna_seq	rna_seq					differentiated_stem_cells_es_derived_oligodendrocytes	chipsc6b_rep_2	chipsc6b			es_derived_oligodendrocytes				chipsc6b	rna_seq							sra.base_sums.SRP125095_SRR6297572.ALL.bw
SRR6297573	rna_seq	mrna_seq	0.99704915		non-cancer	0.96000254		primary cell	0.9612563		male	0.87203157		newborn	0.7976837		differentiated_stem_cells		rna_seq	rna_seq					differentiated_stem_cells_es_derived_oligodendrocytes	chipsc6b_rep_2	chipsc6b			es_derived_oligodendrocytes				chipsc6b	rna_seq							sra.base_sums.SRP125095_SRR6297573.ALL.bw
SRR6297574	rna_seq	mrna_seq	0.9969478		non-cancer	0.958485		primary cell	0.958933		male	0.8748437		newborn	0.8073563		differentiated_stem_cells		rna_seq	rna_seq					differentiated_stem_cells_es_derived_oligodendrocytes	chipsc6b_rep_2	chipsc6b			es_derived_oligodendrocytes				chipsc6b	rna_seq							sra.base_sums.SRP125095_SRR6297574.ALL.bw
SRR6297575	rna_seq	mrna_seq	0.99699676		non-cancer	0.95787156		primary cell	0.959996		male	0.88010544		newborn	0.80628496		differentiated_stem_cells		rna_seq	rna_seq					differentiated_stem_cells_es_derived_oligodendrocytes	chipsc6b_rep_2	chipsc6b			es_derived_oligodendrocytes				chipsc6b	rna_seq							sra.base_sums.SRP125095_SRR6297575.ALL.bw
SRR6297576	rna_seq	mrna_seq	0.99547005		non-cancer	0.9712512		primary cell	0.95198303		male	0.943758		newborn	0.85688746		differentiated_stem_cells		rna_seq	rna_seq					differentiated_stem_cells_es_derived_oligodendrocytes	chipsc6b_rep_3	chipsc6b			es_derived_oligodendrocytes				chipsc6b	rna_seq							sra.base_sums.SRP125095_SRR6297576.ALL.bw
SRR6297577	rna_seq	mrna_seq	0.9953745		non-cancer	0.97354513		primary cell	0.96195686		male	0.94998026		newborn	0.8646835		differentiated_stem_cells		rna_seq	rna_seq					differentiated_stem_cells_es_derived_oligodendrocytes	chipsc6b_rep_3	chipsc6b			es_derived_oligodendrocytes				chipsc6b	rna_seq							sra.base_sums.SRP125095_SRR6297577.ALL.bw
SRR6297578	rna_seq	mrna_seq	0.9954224		non-cancer	0.9722502		primary cell	0.9582078		male	0.93247736		newborn	0.8637456		differentiated_stem_cells		rna_seq	rna_seq					differentiated_stem_cells_es_derived_oligodendrocytes	chipsc6b_rep_3	chipsc6b			es_derived_oligodendrocytes				chipsc6b	rna_seq							sra.base_sums.SRP125095_SRR6297578.ALL.bw
SRR6297579	rna_seq	mrna_seq	0.9953564		non-cancer	0.9737033		primary cell	0.959442		male	0.9453884		newborn	0.8570488		differentiated_stem_cells		rna_seq	rna_seq					differentiated_stem_cells_es_derived_oligodendrocytes	chipsc6b_rep_3	chipsc6b			es_derived_oligodendrocytes				chipsc6b	rna_seq							sra.base_sums.SRP125095_SRR6297579.ALL.bw
SRR6297580	rna_seq	mrna_seq	0.9973558		non-cancer	0.9826431		primary cell	0.98941773		male	0.6873488		newborn	0.2883397		differentiated_stem_cells		rna_seq	rna_seq					differentiated_stem_cells_es_derived_oligodendrocytes	bj1_rep_1	bj1			es_derived_oligodendrocytes				bj1	rna_seq							sra.base_sums.SRP125095_SRR6297580.ALL.bw
SRR6297581	rna_seq	mrna_seq	0.9973354		non-cancer	0.98263365		primary cell	0.9898017		male	0.67600447		newborn	0.2978091		differentiated_stem_cells		rna_seq	rna_seq					differentiated_stem_cells_es_derived_oligodendrocytes	bj1_rep_1	bj1			es_derived_oligodendrocytes				bj1	rna_seq							sra.base_sums.SRP125095_SRR6297581.ALL.bw
SRR6297582	rna_seq	mrna_seq	0.9973385		non-cancer	0.98293316		primary cell	0.99015546		male	0.6753937		newborn	0.30092427		differentiated_stem_cells		rna_seq	rna_seq					differentiated_stem_cells_es_derived_oligodendrocytes	bj1_rep_1	bj1			es_derived_oligodendrocytes				bj1	rna_seq							sra.base_sums.SRP125095_SRR6297582.ALL.bw
SRR6297583	rna_seq	mrna_seq	0.99748117		non-cancer	0.98326725		primary cell	0.9892532		male	0.64450413		newborn	0.28202716		differentiated_stem_cells		rna_seq	rna_seq					differentiated_stem_cells_es_derived_oligodendrocytes	bj1_rep_1	bj1			es_derived_oligodendrocytes				bj1	rna_seq							sra.base_sums.SRP125095_SRR6297583.ALL.bw
SRR6297584	rna_seq	mrna_seq	0.9948998		non-cancer	0.9727754		primary cell	0.9707891		male	0.59290695		newborn	0.6619775		differentiated_stem_cells		rna_seq	rna_seq					differentiated_stem_cells_es_derived_oligodendrocytes	bj1_rep_2	bj1			es_derived_oligodendrocytes				bj1	rna_seq							sra.base_sums.SRP125095_SRR6297584.ALL.bw
SRR6297585	rna_seq	mrna_seq	0.995138		non-cancer	0.9697817		primary cell	0.9694806		male	0.607449		newborn	0.6580344		differentiated_stem_cells		rna_seq	rna_seq					differentiated_stem_cells_es_derived_oligodendrocytes	bj1_rep_2	bj1			es_derived_oligodendrocytes				bj1	rna_seq							sra.base_sums.SRP125095_SRR6297585.ALL.bw
SRR6297586	rna_seq	mrna_seq	0.9947954		non-cancer	0.9697104		primary cell	0.9701933		male	0.6183806		newborn	0.67751503		differentiated_stem_cells		rna_seq	rna_seq					differentiated_stem_cells_es_derived_oligodendrocytes	bj1_rep_2	bj1			es_derived_oligodendrocytes				bj1	rna_seq							sra.base_sums.SRP125095_SRR6297586.ALL.bw
SRR6297587	rna_seq	mrna_seq	0.99487114		non-cancer	0.9680715		primary cell	0.9691251		male	0.6215268		newborn	0.67193985		differentiated_stem_cells		rna_seq	rna_seq					differentiated_stem_cells_es_derived_oligodendrocytes	bj1_rep_2	bj1			es_derived_oligodendrocytes				bj1	rna_seq							sra.base_sums.SRP125095_SRR6297587.ALL.bw
SRR6297588	rna_seq	mrna_seq	0.9992151		non-cancer	0.9760325		primary cell	0.98875564		male	0.81938654		child	0.3797558		differentiated_stem_cells		rna_seq	rna_seq					differentiated_stem_cells_es_derived_oligodendrocytes	bj1_rep_3	bj1			es_derived_oligodendrocytes				bj1	rna_seq							sra.base_sums.SRP125095_SRR6297588.ALL.bw
SRR6297589	rna_seq	mrna_seq	0.99920446		non-cancer	0.97291315		primary cell	0.98879147		male	0.80726236		child	0.3748697		differentiated_stem_cells		rna_seq	rna_seq					differentiated_stem_cells_es_derived_oligodendrocytes	bj1_rep_3	bj1			es_derived_oligodendrocytes				bj1	rna_seq							sra.base_sums.SRP125095_SRR6297589.ALL.bw
SRR6297590	rna_seq	mrna_seq	0.9992418		non-cancer	0.97030634		primary cell	0.98784107		male	0.8030821		child	0.38128242		differentiated_stem_cells		rna_seq	rna_seq					differentiated_stem_cells_es_derived_oligodendrocytes	bj1_rep_3	bj1			es_derived_oligodendrocytes				bj1	rna_seq							sra.base_sums.SRP125095_SRR6297590.ALL.bw
SRR6297591	rna_seq	mrna_seq	0.99924856		non-cancer	0.97371566		primary cell	0.98776674		male	0.7916666		newborn	0.3677513		differentiated_stem_cells		rna_seq	rna_seq					differentiated_stem_cells_es_derived_oligodendrocytes	bj1_rep_3	bj1			es_derived_oligodendrocytes				bj1	rna_seq							sra.base_sums.SRP125095_SRR6297591.ALL.bw
SRR6297592	rna_seq	mrna_seq	0.9988782		non-cancer	0.9325278		primary cell	0.98588085		female	0.96462715		adult	0.6210625		differentiated_stem_cells		rna_seq	rna_seq					differentiated_stem_cells_es_derived_oligodendrocytes	sigma_rep_1	sigma			es_derived_oligodendrocytes				sigma	rna_seq							sra.base_sums.SRP125095_SRR6297592.ALL.bw
SRR6297593	rna_seq	mrna_seq	0.9988784		non-cancer	0.9349983		primary cell	0.9853475		female	0.9709415		adult	0.6311324		differentiated_stem_cells		rna_seq	rna_seq					differentiated_stem_cells_es_derived_oligodendrocytes	sigma_rep_1	sigma			es_derived_oligodendrocytes				sigma	rna_seq							sra.base_sums.SRP125095_SRR6297593.ALL.bw
SRR6297594	rna_seq	mrna_seq	0.9989002		non-cancer	0.94034636		primary cell	0.986382		female	0.9625009		adult	0.61122334		differentiated_stem_cells		rna_seq	rna_seq					differentiated_stem_cells_es_derived_oligodendrocytes	sigma_rep_1	sigma			es_derived_oligodendrocytes				sigma	rna_seq							sra.base_sums.SRP125095_SRR6297594.ALL.bw
SRR6297595	rna_seq	mrna_seq	0.99889475		non-cancer	0.93605983		primary cell	0.9851575		female	0.96797746		adult	0.59993184		differentiated_stem_cells		rna_seq	rna_seq					differentiated_stem_cells_es_derived_oligodendrocytes	sigma_rep_1	sigma			es_derived_oligodendrocytes				sigma	rna_seq							sra.base_sums.SRP125095_SRR6297595.ALL.bw
SRR6297596	rna_seq	mrna_seq	0.99904054		non-cancer	0.9006714		primary cell	0.97574186		female	0.95631623		adult	0.58087116		differentiated_stem_cells		rna_seq	rna_seq					differentiated_stem_cells_es_derived_oligodendrocytes	sigma_rep_2	sigma			es_derived_oligodendrocytes				sigma	rna_seq							sra.base_sums.SRP125095_SRR6297596.ALL.bw
SRR6297597	rna_seq	mrna_seq	0.99900275		non-cancer	0.9023476		primary cell	0.9776178		female	0.95742285		adult	0.551867		differentiated_stem_cells		rna_seq	rna_seq					differentiated_stem_cells_es_derived_oligodendrocytes	sigma_rep_2	sigma			es_derived_oligodendrocytes				sigma	rna_seq							sra.base_sums.SRP125095_SRR6297597.ALL.bw
SRR6297598	rna_seq	mrna_seq	0.9990305		non-cancer	0.90054625		primary cell	0.97787434		female	0.9566544		adult	0.57154095		differentiated_stem_cells		rna_seq	rna_seq					differentiated_stem_cells_es_derived_oligodendrocytes	sigma_rep_2	sigma			es_derived_oligodendrocytes				sigma	rna_seq							sra.base_sums.SRP125095_SRR6297598.ALL.bw
SRR6297599	rna_seq	mrna_seq	0.9989919		non-cancer	0.8971157		primary cell	0.9772866		female	0.9652366		adult	0.5477402		differentiated_stem_cells		rna_seq	rna_seq					differentiated_stem_cells_es_derived_oligodendrocytes	sigma_rep_2	sigma			es_derived_oligodendrocytes				sigma	rna_seq							sra.base_sums.SRP125095_SRR6297599.ALL.bw
SRR6297600	rna_seq	mrna_seq	0.99908936		non-cancer	0.9499491		primary cell	0.9884791		female	0.953555		adult	0.60246176		differentiated_stem_cells		rna_seq	rna_seq					differentiated_stem_cells_es_derived_oligodendrocytes	sigma_rep_3	sigma			es_derived_oligodendrocytes				sigma	rna_seq							sra.base_sums.SRP125095_SRR6297600.ALL.bw
SRR6297601	rna_seq	mrna_seq	0.9990439		non-cancer	0.9464622		primary cell	0.98792344		female	0.9538015		adult	0.5778134		differentiated_stem_cells		rna_seq	rna_seq					differentiated_stem_cells_es_derived_oligodendrocytes	sigma_rep_3	sigma			es_derived_oligodendrocytes				sigma	rna_seq							sra.base_sums.SRP125095_SRR6297601.ALL.bw
SRR6297602	rna_seq	mrna_seq	0.999042		non-cancer	0.95121306		primary cell	0.98872083		female	0.9557503		adult	0.5603467		differentiated_stem_cells		rna_seq	rna_seq					differentiated_stem_cells_es_derived_oligodendrocytes	sigma_rep_3	sigma			es_derived_oligodendrocytes				sigma	rna_seq							sra.base_sums.SRP125095_SRR6297602.ALL.bw
SRR6297603	rna_seq	mrna_seq	0.9990879		non-cancer	0.9489732		primary cell	0.9887738		female	0.94920933		adult	0.58315367		differentiated_stem_cells		rna_seq	rna_seq					differentiated_stem_cells_es_derived_oligodendrocytes	sigma_rep_3	sigma			es_derived_oligodendrocytes				sigma	rna_seq							sra.base_sums.SRP125095_SRR6297603.ALL.bw
SRR6297855	rna_seq	mrna_seq	0.9997247	indeterminate	cancer	0.69875556	cell_line	cell line	0.79674655		male	0.9863247		adult	0.9867675		human_prostate_cancer_cell_line_(pc3)_xenograft,_pbs		rna_seq	rna_seq					cell_line_human_prostate_cancer_cell_line_(pc3)_xenograft,_pbs_	pc3_tumor_123	cell_line							cell_line	rna_seq			cell_line	tumor:xenograft	prostate	prostate	sra.base_sums.SRP125101_SRR6297855.ALL.bw
SRR6297856	rna_seq	mrna_seq	0.99972624	indeterminate	non-cancer	0.55781543	cell_line	cell line	0.6110209		male	0.9898984		adult	0.9778888		human_prostate_cancer_cell_line_(pc3)_xenograft,_pbs		rna_seq	rna_seq					cell_line_human_prostate_cancer_cell_line_(pc3)_xenograft,_pbs_	pc3_tumor_124	cell_line							cell_line	rna_seq			cell_line	tumor:xenograft	prostate	prostate	sra.base_sums.SRP125101_SRR6297856.ALL.bw
SRR6297857	rna_seq	mrna_seq	0.99972624	indeterminate	cancer	0.5961332	cell_line	cell line	0.8338633		male	0.9884243		adult	0.9864763		human_prostate_cancer_cell_line_(pc3)_xenograft,_pbs		rna_seq	rna_seq					cell_line_human_prostate_cancer_cell_line_(pc3)_xenograft,_pbs_	pc3_tumor_125	cell_line							cell_line	rna_seq			cell_line	tumor:xenograft	prostate	prostate	sra.base_sums.SRP125101_SRR6297857.ALL.bw
SRR6297858	rna_seq	mrna_seq	0.9996799	indeterminate	cancer	0.50902164	cell_line	cell line	0.72249275		male	0.9946519		adult	0.9910704		human_prostate_cancer_cell_line_(pc3)_xenograft,_pbs		rna_seq	rna_seq					cell_line_human_prostate_cancer_cell_line_(pc3)_xenograft,_pbs_	pc3_tumor_126	cell_line							cell_line	rna_seq			cell_line	tumor:xenograft	prostate	prostate	sra.base_sums.SRP125101_SRR6297858.ALL.bw
SRR6297859	rna_seq	mrna_seq	0.9996605	indeterminate	cancer	0.7186815	cell_line	cell line	0.66955477		male	0.98542124		adult	0.988948		human_prostate_cancer_cell_line_(pc3)_xenograft,_pbs		rna_seq	rna_seq					cell_line_human_prostate_cancer_cell_line_(pc3)_xenograft,_pbs_	pc3_tumor_127	cell_line							cell_line	rna_seq			cell_line	tumor:xenograft	prostate	prostate	sra.base_sums.SRP125101_SRR6297859.ALL.bw
SRR6297860	rna_seq	mrna_seq	0.9998431	indeterminate	cancer	0.6814614	cell_line	cell line	0.67105156		male	0.9878219		adult	0.9891944		human_prostate_cancer_cell_line_(pc3)_xenograft,_a2m		rna_seq	rna_seq					cell_line_human_prostate_cancer_cell_line_(pc3)_xenograft,_a2m_	pc3_tumor_128	cell_line							cell_line	rna_seq			cell_line	tumor:xenograft	prostate	prostate	sra.base_sums.SRP125101_SRR6297860.ALL.bw
SRR6297861	rna_seq	mrna_seq	0.99979895	indeterminate	cancer	0.63633996	cell_line	cell line	0.74438417		male	0.9898957		adult	0.98709226		human_prostate_cancer_cell_line_(pc3)_xenograft,_a2m		rna_seq	rna_seq					cell_line_human_prostate_cancer_cell_line_(pc3)_xenograft,_a2m_	pc3_tumor_129	cell_line							cell_line	rna_seq			cell_line	tumor:xenograft	prostate	prostate	sra.base_sums.SRP125101_SRR6297861.ALL.bw
SRR6297862	rna_seq	mrna_seq	0.999826	indeterminate	cancer	0.5702763	cell_line	cell line	0.7004208		male	0.9934441		adult	0.993533		human_prostate_cancer_cell_line_(pc3)_xenograft,_a2m		rna_seq	rna_seq					cell_line_human_prostate_cancer_cell_line_(pc3)_xenograft,_a2m_	pc3_tumor_130	cell_line							cell_line	rna_seq			cell_line	tumor:xenograft	prostate	prostate	sra.base_sums.SRP125101_SRR6297862.ALL.bw
SRR6297863	rna_seq	mrna_seq	0.9997346	indeterminate	cancer	0.5533278	cell_line	primary cell	0.52596897		male	0.99006224		adult	0.98659503		human_prostate_cancer_cell_line_(pc3)_xenograft,_a2m		rna_seq	rna_seq					cell_line_human_prostate_cancer_cell_line_(pc3)_xenograft,_a2m_	pc3_tumor_131	cell_line							cell_line	rna_seq			cell_line	tumor:xenograft	prostate	prostate	sra.base_sums.SRP125101_SRR6297863.ALL.bw
SRR6297864	rna_seq	mrna_seq	0.99984384	indeterminate	cancer	0.6757563	cell_line	cell line	0.7154401		male	0.9904873		adult	0.98146755		human_prostate_cancer_cell_line_(pc3)_xenograft,_a2m		rna_seq	rna_seq					cell_line_human_prostate_cancer_cell_line_(pc3)_xenograft,_a2m_	pc3_tumor_132	cell_line							cell_line	rna_seq			cell_line	tumor:xenograft	prostate	prostate	sra.base_sums.SRP125101_SRR6297864.ALL.bw
SRR6297865	rna_seq	mrna_seq	0.9997601	indeterminate	non-cancer	0.50691026	cell_line	cell line	0.5043012		male	0.99421483		adult	0.9829113		human_prostate_cancer_cell_line_(pc3)_xenograft,_a2m		rna_seq	rna_seq					cell_line_human_prostate_cancer_cell_line_(pc3)_xenograft,_a2m_	pc3_tumor_112	cell_line							cell_line	rna_seq			cell_line	tumor:xenograft	prostate	prostate	sra.base_sums.SRP125101_SRR6297865.ALL.bw
SRR6297870	scrna_seq	mrna_seq	0.9804621		non-cancer	0.9939452		primary cell	0.9838387		male	0.8166579		child	0.9125964		human_aortic_adventitial_fibroblasts		rna_seq	scrna_seq					human_aortic_adventitial_fibroblasts_human_aortic_adventitial_fibroblasts	haaf		aortic_adventitia		human_aortic_adventitial_fibroblasts					rna_seq:scrna_seq					heart	aortic	sra.base_sums.SRP125103_SRR6297870.ALL.bw
SRR6297871	scrna_seq	mrna_seq	0.936905		non-cancer	0.99328643		primary cell	0.9925701		male	0.5797483		child	0.8176613		human_brain_vascular_pericytes		rna_seq	scrna_seq					human_brain_vascular_pericytes_human_brain_vascular_pericytes	hbvp		brain_vasculature		human_brain_vascular_pericytes					rna_seq:scrna_seq					neuronal	brain	sra.base_sums.SRP125103_SRR6297871.ALL.bw
SRR6297872	scrna_seq	mrna_seq	0.87246436		non-cancer	0.9995179		primary cell culture	0.915957		male	0.9853976	perinatal	child	0.99256915		human_umbilical_vein_endothelial_cells		rna_seq	scrna_seq					human_umbilical_vein_endothelial_cells_human_umbilical_vein_endothelial_cells	huvec_1		umbilical_vein		human_umbilical_vein_endothelial_cells					rna_seq:scrna_seq		umbilical			fetal	umbilical	sra.base_sums.SRP125103_SRR6297872.ALL.bw
SRR6297873	scrna_seq	mrna_seq	0.8163933		non-cancer	0.9991697		primary cell culture	0.6184786		male	0.9637025	perinatal	child	0.952785		human_umbilical_vein_endothelial_cells		rna_seq	scrna_seq					human_umbilical_vein_endothelial_cells_human_umbilical_vein_endothelial_cells	huvec_2		umbilical_vein		human_umbilical_vein_endothelial_cells					rna_seq:scrna_seq		umbilical			fetal	umbilical	sra.base_sums.SRP125103_SRR6297873.ALL.bw
SRR6297874	scrna_seq	rna_seq	0.699291		non-cancer	0.9431521		primary cell	0.46863848		female	0.809543		newborn	0.8883123		human_aortic_endothelial_cells		rna_seq	scrna_seq					human_aortic_endothelial_cells_human_aortic_endothelial_cells	haec		aorta		human_aortic_endothelial_cells					rna_seq:scrna_seq					heart	aortic	sra.base_sums.SRP125103_SRR6297874.ALL.bw
SRR6297875	scrna_seq	mrna_seq	0.7876082		non-cancer	0.996926		primary cell	0.66780734		male	0.9886304		child	0.9660401		human_coronary_artery_endothelial_cells		rna_seq	scrna_seq					human_coronary_artery_endothelial_cells_human_coronary_artery_endothelial_cells	hcaec		coronary_artery		human_coronary_artery_endothelial_cells					rna_seq:scrna_seq					blood	artery	sra.base_sums.SRP125103_SRR6297875.ALL.bw
SRR6297876	scrna_seq	rna_seq	0.50706553		non-cancer	0.83551204		primary tissue	0.407683		female	0.7412258		newborn	0.87934756		expandable_arterial_endothelial_precursors_(eaeps)		rna_seq	scrna_seq					expandable_arterial_endothelial_precursors_(eaeps)_eaep_line_ms15,_maintained_in_culture_with_the_ectopic_expression_of_mycn_and_sox17	ms15_100ng		cord_blood		eaep_line_ms15,_maintained_in_culture_with_the_ectopic_expression_of_mycn_and_sox17					rna_seq:scrna_seq							sra.base_sums.SRP125103_SRR6297876.ALL.bw
SRR6297877	scrna_seq	rna_seq	0.7636434		non-cancer	0.96465975		primary cell	0.51370907		female	0.8488655		newborn	0.8285962		expandable_arterial_endothelial_precursors_(eaeps)		rna_seq	scrna_seq					expandable_arterial_endothelial_precursors_(eaeps)_mature_endothelial_progeny_of_eaep_line_ms15,_obtained_by_the_downregulation_of_mycn_and_sox17_for_four_days	ms15_10ng		cord_blood		mature_endothelial_progeny_of_eaep_line_ms15,_obtained_by_the_downregulation_of_mycn_and_sox17_for_four_days					rna_seq:scrna_seq							sra.base_sums.SRP125103_SRR6297877.ALL.bw
SRR6297878	scrna_seq	rna_seq	0.79122746		non-cancer	0.96984047		primary cell	0.555441		female	0.84645224		newborn	0.8277662		expandable_arterial_endothelial_precursors_(eaeps)		rna_seq	scrna_seq					expandable_arterial_endothelial_precursors_(eaeps)_mature_endothelial_progeny_of_eaep_line_ms15,_obtained_by_the_downregulation_of_mycn_and_sox17_for_four_days	ms15_0ng		cord_blood		mature_endothelial_progeny_of_eaep_line_ms15,_obtained_by_the_downregulation_of_mycn_and_sox17_for_four_days					rna_seq:scrna_seq							sra.base_sums.SRP125103_SRR6297878.ALL.bw
SRR6297879	scrna_seq	rna_seq	0.5969017		non-cancer	0.83922756		primary tissue	0.41520485		female	0.8052006		newborn	0.90722483		expandable_arterial_endothelial_precursors_(eaeps)		rna_seq	scrna_seq					expandable_arterial_endothelial_precursors_(eaeps)_eaep_line_ms42,_maintained_in_culture_with_the_ectopic_expression_of_mycn_and_sox17	ms42_100ng		cord_blood		eaep_line_ms42,_maintained_in_culture_with_the_ectopic_expression_of_mycn_and_sox17					rna_seq:scrna_seq							sra.base_sums.SRP125103_SRR6297879.ALL.bw
SRR6297880	scrna_seq	rna_seq	0.7896773		non-cancer	0.9664215		primary cell	0.44270977		female	0.9372081		newborn	0.8727999		expandable_arterial_endothelial_precursors_(eaeps)		rna_seq	scrna_seq					expandable_arterial_endothelial_precursors_(eaeps)_mature_endothelial_progeny_of_eaep_line_ms42,_obtained_by_the_downregulation_of_mycn_and_sox17_for_four_days	ms42_10ng		cord_blood		mature_endothelial_progeny_of_eaep_line_ms42,_obtained_by_the_downregulation_of_mycn_and_sox17_for_four_days					rna_seq:scrna_seq							sra.base_sums.SRP125103_SRR6297880.ALL.bw
SRR6297881	scrna_seq	rna_seq	0.81813604		non-cancer	0.97030884		primary cell	0.4590021		female	0.9432172		newborn	0.87137794		expandable_arterial_endothelial_precursors_(eaeps)		rna_seq	scrna_seq					expandable_arterial_endothelial_precursors_(eaeps)_mature_endothelial_progeny_of_eaep_line_ms42,_obtained_by_the_downregulation_of_mycn_and_sox17_for_four_days	ms42_0ng		cord_blood		mature_endothelial_progeny_of_eaep_line_ms42,_obtained_by_the_downregulation_of_mycn_and_sox17_for_four_days					rna_seq:scrna_seq							sra.base_sums.SRP125103_SRR6297881.ALL.bw
SRR6297882	scrna_seq	mrna_seq	0.62648857		non-cancer	0.9988329		primary cell culture	0.5422977		male	0.85148156		child	0.911733		expandable_arterial_endothelial_precursors_(eaeps)		rna_seq	scrna_seq					expandable_arterial_endothelial_precursors_(eaeps)_eaep_line_ms64,_maintained_in_culture_with_the_ectopic_expression_of_mycn_and_sox17	ms64_100ng		cord_blood		eaep_line_ms64,_maintained_in_culture_with_the_ectopic_expression_of_mycn_and_sox17					rna_seq:scrna_seq							sra.base_sums.SRP125103_SRR6297882.ALL.bw
SRR6297883	scrna_seq	mrna_seq	0.6073222		non-cancer	0.99947387		primary cell culture	0.7828618		male	0.6219934		child	0.864542		expandable_arterial_endothelial_precursors_(eaeps)		rna_seq	scrna_seq					expandable_arterial_endothelial_precursors_(eaeps)_mature_endothelial_progeny_of_eaep_line_ms64,_obtained_by_the_downregulation_of_mycn_and_sox17_for_four_days	ms64_10ng		cord_blood		mature_endothelial_progeny_of_eaep_line_ms64,_obtained_by_the_downregulation_of_mycn_and_sox17_for_four_days					rna_seq:scrna_seq							sra.base_sums.SRP125103_SRR6297883.ALL.bw
SRR6297884	scrna_seq	mrna_seq	0.5552455		non-cancer	0.99963105		primary cell culture	0.81131333		male	0.6389475		child	0.91647685		expandable_arterial_endothelial_precursors_(eaeps)		rna_seq	scrna_seq					expandable_arterial_endothelial_precursors_(eaeps)_mature_endothelial_progeny_of_eaep_line_ms64,_obtained_by_the_downregulation_of_mycn_and_sox17_for_four_days	ms64_0ng		cord_blood		mature_endothelial_progeny_of_eaep_line_ms64,_obtained_by_the_downregulation_of_mycn_and_sox17_for_four_days					rna_seq:scrna_seq							sra.base_sums.SRP125103_SRR6297884.ALL.bw
SRR6297885	scrna_seq	mrna_seq	0.93782455		non-cancer	0.9930635		primary cell	0.76968306		male	0.8763462		child	0.49084267		expandable_arterial_endothelial_precursors_(eaeps)		rna_seq	scrna_seq					expandable_arterial_endothelial_precursors_(eaeps)_eaep_line_ms49,_maintained_in_culture_with_the_ectopic_expression_of_mycn_and_sox17	ms49_100ng		adult_bone_marrow		eaep_line_ms49,_maintained_in_culture_with_the_ectopic_expression_of_mycn_and_sox17					rna_seq:scrna_seq							sra.base_sums.SRP125103_SRR6297885.ALL.bw
SRR6297886	scrna_seq	mrna_seq	0.81409574		non-cancer	0.9992323		primary cell culture	0.7770021		female	0.6721962		adult	0.82892317		expandable_arterial_endothelial_precursors_(eaeps)		rna_seq	scrna_seq					expandable_arterial_endothelial_precursors_(eaeps)_mature_endothelial_progeny_of_eaep_line_ms49,_obtained_by_the_downregulation_of_mycn_and_sox17_for_four_days	ms49_10ng		adult_bone_marrow		mature_endothelial_progeny_of_eaep_line_ms49,_obtained_by_the_downregulation_of_mycn_and_sox17_for_four_days					rna_seq:scrna_seq							sra.base_sums.SRP125103_SRR6297886.ALL.bw
SRR6297887	scrna_seq	mrna_seq	0.76796347		non-cancer	0.9993705		primary cell culture	0.82100105		female	0.6626189		adult	0.8217078		expandable_arterial_endothelial_precursors_(eaeps)		rna_seq	scrna_seq					expandable_arterial_endothelial_precursors_(eaeps)_mature_endothelial_progeny_of_eaep_line_ms49,_obtained_by_the_downregulation_of_mycn_and_sox17_for_four_days	ms49_0ng		adult_bone_marrow		mature_endothelial_progeny_of_eaep_line_ms49,_obtained_by_the_downregulation_of_mycn_and_sox17_for_four_days					rna_seq:scrna_seq							sra.base_sums.SRP125103_SRR6297887.ALL.bw
SRR6297888	scrna_seq	mrna_seq	0.7956781		non-cancer	0.9841734		primary cell	0.64111143		female	0.9329227		child	0.39343873		expandable_arterial_endothelial_precursors_(eaeps)		rna_seq	scrna_seq					expandable_arterial_endothelial_precursors_(eaeps)_eaep_line_ms53,_maintained_in_culture_with_the_ectopic_expression_of_mycn_and_sox17	ms53_100ng		adult_bone_marrow		eaep_line_ms53,_maintained_in_culture_with_the_ectopic_expression_of_mycn_and_sox17					rna_seq:scrna_seq							sra.base_sums.SRP125103_SRR6297888.ALL.bw
SRR6297889	scrna_seq	rna_seq	0.49958888		non-cancer	0.99874437		primary cell culture	0.7370725		female	0.9902266		adult	0.82524717		expandable_arterial_endothelial_precursors_(eaeps)		rna_seq	scrna_seq					expandable_arterial_endothelial_precursors_(eaeps)_mature_endothelial_progeny_of_eaep_line_ms53,_obtained_by_the_downregulation_of_mycn_and_sox17_for_four_days	ms53_10ng		adult_bone_marrow		mature_endothelial_progeny_of_eaep_line_ms53,_obtained_by_the_downregulation_of_mycn_and_sox17_for_four_days					rna_seq:scrna_seq							sra.base_sums.SRP125103_SRR6297889.ALL.bw
SRR6297890	scrna_seq	mrna_seq	0.59761727		non-cancer	0.9985985		primary cell culture	0.79120874		female	0.9745774		adult	0.6911254		expandable_arterial_endothelial_precursors_(eaeps)		rna_seq	scrna_seq					expandable_arterial_endothelial_precursors_(eaeps)_mature_endothelial_progeny_of_eaep_line_ms53,_obtained_by_the_downregulation_of_mycn_and_sox17_for_four_days	ms53_0ng		adult_bone_marrow		mature_endothelial_progeny_of_eaep_line_ms53,_obtained_by_the_downregulation_of_mycn_and_sox17_for_four_days					rna_seq:scrna_seq							sra.base_sums.SRP125103_SRR6297890.ALL.bw
SRR6297891	scrna_seq	mrna_seq	0.73838097		non-cancer	0.98945236		primary cell	0.69282335		male	0.8027744		child	0.39236778		expandable_arterial_endothelial_precursors_(eaeps)		rna_seq	scrna_seq					expandable_arterial_endothelial_precursors_(eaeps)_eaep_line_ms55,_maintained_in_culture_with_the_ectopic_expression_of_mycn_and_sox17	ms55_100ng		adult_bone_marrow		eaep_line_ms55,_maintained_in_culture_with_the_ectopic_expression_of_mycn_and_sox17					rna_seq:scrna_seq							sra.base_sums.SRP125103_SRR6297891.ALL.bw
SRR6297892	scrna_seq	rna_seq	0.58207554		non-cancer	0.99981457		primary cell culture	0.7948261		female	0.7339571		child	0.84706485		expandable_arterial_endothelial_precursors_(eaeps)		rna_seq	scrna_seq					expandable_arterial_endothelial_precursors_(eaeps)_mature_endothelial_progeny_of_eaep_line_ms55,_obtained_by_the_downregulation_of_mycn_and_sox17_for_four_days	ms55_10ng		adult_bone_marrow		mature_endothelial_progeny_of_eaep_line_ms55,_obtained_by_the_downregulation_of_mycn_and_sox17_for_four_days					rna_seq:scrna_seq							sra.base_sums.SRP125103_SRR6297892.ALL.bw
SRR6297893	scrna_seq	rna_seq	0.6483738		non-cancer	0.9998142		primary cell culture	0.85165167		female	0.7985265		child	0.8744853		expandable_arterial_endothelial_precursors_(eaeps)		rna_seq	scrna_seq					expandable_arterial_endothelial_precursors_(eaeps)_mature_endothelial_progeny_of_eaep_line_ms55,_obtained_by_the_downregulation_of_mycn_and_sox17_for_four_days	ms55_0ng		adult_bone_marrow		mature_endothelial_progeny_of_eaep_line_ms55,_obtained_by_the_downregulation_of_mycn_and_sox17_for_four_days					rna_seq:scrna_seq							sra.base_sums.SRP125103_SRR6297893.ALL.bw
SRR6297894	scrna_seq	rna_seq	0.53521174		non-cancer	0.80935323		primary tissue	0.32624033		female	0.70918053		newborn	0.8584467		expandable_mesenchymal_precursors_(emps)		rna_seq	scrna_seq					expandable_mesenchymal_precursors_(emps)_emp_line_ms5,_maintained_in_culture_with_the_ectopic_expression_of_mycn_and_sox17	ms5_100ng		cord_blood		emp_line_ms5,_maintained_in_culture_with_the_ectopic_expression_of_mycn_and_sox17					rna_seq:scrna_seq							sra.base_sums.SRP125103_SRR6297894.ALL.bw
SRR6297895	scrna_seq	rna_seq	0.59788173		non-cancer	0.81532377		primary cell	0.5077649		female	0.7353078		newborn	0.84255683		expandable_mesenchymal_precursors_(emps)		rna_seq	scrna_seq					expandable_mesenchymal_precursors_(emps)_mature_mesenchymal_progeny_of_emp_line_ms5,_obtained_by_the_downregulation_of_mycn_and_sox17_for_three_days	ms5_0ng		cord_blood		mature_mesenchymal_progeny_of_emp_line_ms5,_obtained_by_the_downregulation_of_mycn_and_sox17_for_three_days					rna_seq:scrna_seq							sra.base_sums.SRP125103_SRR6297895.ALL.bw
SRR6297896	scrna_seq	rna_seq	0.6559197		non-cancer	0.8439149		cell line	0.36923322		female	0.6838872		newborn	0.8976149		expandable_mesenchymal_precursors_(emps)		rna_seq	scrna_seq					expandable_mesenchymal_precursors_(emps)_emp_line_ms4,_maintained_in_culture_with_the_ectopic_expression_of_mycn_and_sox17	ms4_100ng		cord_blood		emp_line_ms4,_maintained_in_culture_with_the_ectopic_expression_of_mycn_and_sox17					rna_seq:scrna_seq							sra.base_sums.SRP125103_SRR6297896.ALL.bw
SRR6297897	scrna_seq	rna_seq	0.69337434		non-cancer	0.8327762		primary cell	0.469839		female	0.78631645		newborn	0.8650559		expandable_mesenchymal_precursors_(emps)		rna_seq	scrna_seq					expandable_mesenchymal_precursors_(emps)_mature_mesenchymal_progeny_of_emp_line_ms4,_obtained_by_the_downregulation_of_mycn_and_sox17_for_three_days	ms4_0ng		cord_blood		mature_mesenchymal_progeny_of_emp_line_ms4,_obtained_by_the_downregulation_of_mycn_and_sox17_for_three_days					rna_seq:scrna_seq							sra.base_sums.SRP125103_SRR6297897.ALL.bw
SRR6297898	scrna_seq	rna_seq	0.62381095		non-cancer	0.8310568		cell line	0.3806521		female	0.7486558		newborn	0.9122429		expandable_mesenchymal_precursors_(emps)		rna_seq	scrna_seq					expandable_mesenchymal_precursors_(emps)_emp_line_ms13,_maintained_in_culture_with_the_ectopic_expression_of_mycn_and_sox17	ms13_100ng		cord_blood		emp_line_ms13,_maintained_in_culture_with_the_ectopic_expression_of_mycn_and_sox17					rna_seq:scrna_seq							sra.base_sums.SRP125103_SRR6297898.ALL.bw
SRR6297899	scrna_seq	rna_seq	0.7574065		non-cancer	0.8876456		primary cell	0.7343638		female	0.764659		newborn	0.8480936		expandable_mesenchymal_precursors_(emps)		rna_seq	scrna_seq					expandable_mesenchymal_precursors_(emps)_mature_mesenchymal_progeny_of_emp_line_ms13,_obtained_by_the_downregulation_of_mycn_and_sox17_for_three_days	ms13_0ng		cord_blood		mature_mesenchymal_progeny_of_emp_line_ms13,_obtained_by_the_downregulation_of_mycn_and_sox17_for_three_days					rna_seq:scrna_seq							sra.base_sums.SRP125103_SRR6297899.ALL.bw
SRR6297900	scrna_seq	mrna_seq	0.92585355		non-cancer	0.90181196		primary cell	0.56253445		male	0.8690775		adult	0.4268868		expandable_mesenchymal_precursors_(emps)		rna_seq	scrna_seq					expandable_mesenchymal_precursors_(emps)_emp_line_ms51,_maintained_in_culture_with_the_ectopic_expression_of_mycn_and_sox17	ms51_100ng		adult_bone_marrow		emp_line_ms51,_maintained_in_culture_with_the_ectopic_expression_of_mycn_and_sox17					rna_seq:scrna_seq							sra.base_sums.SRP125103_SRR6297900.ALL.bw
SRR6297901	scrna_seq	mrna_seq	0.70082486		non-cancer	0.980243		primary cell	0.78096503		male	0.6952222		adult	0.9847589		expandable_mesenchymal_precursors_(emps)		rna_seq	scrna_seq					expandable_mesenchymal_precursors_(emps)_mature_mesenchymal_progeny_of_emp_line_ms51,_obtained_by_the_downregulation_of_mycn_and_sox17_for_three_days	ms51_0ng		adult_bone_marrow		mature_mesenchymal_progeny_of_emp_line_ms51,_obtained_by_the_downregulation_of_mycn_and_sox17_for_three_days					rna_seq:scrna_seq							sra.base_sums.SRP125103_SRR6297901.ALL.bw
SRR6297902	scrna_seq	rna_seq	0.31223202		non-cancer	0.7731938		primary tissue	0.3784533		female	0.7137456		newborn	0.7743333		expandable_arterial_endothelial_precursors_(eaeps)		rna_seq	scrna_seq					expandable_arterial_endothelial_precursors_(eaeps)_eaep_line_ms15,_spontaneously_undergoing_an_endomt	ms15_transit		cord_blood		eaep_line_ms15,_spontaneously_undergoing_an_endomt					rna_seq:scrna_seq							sra.base_sums.SRP125103_SRR6297902.ALL.bw
SRR6297903	scrna_seq	rna_seq	0.88361317		non-cancer	0.9938253		primary cell	0.59949523		female	0.7760987		adult	0.73688227		expandable_arterial_endothelial_precursors_(eaeps)		rna_seq	scrna_seq					expandable_arterial_endothelial_precursors_(eaeps)_mature_progeny_of_line_ms15_sorted_by_facs_for_high_expression_of_pecam1_from_a_population_of_cells_spontaneously_undergoing_an_endomt	ms15_pecam1_high		cord_blood		mature_progeny_of_line_ms15_sorted_by_facs_for_high_expression_of_pecam1_from_a_population_of_cells_spontaneously_undergoing_an_endomt					rna_seq:scrna_seq							sra.base_sums.SRP125103_SRR6297903.ALL.bw
SRR6297904	scrna_seq	rna_seq	0.8280375		non-cancer	0.97255063		primary cell	0.77983046		female	0.63140225		adult	0.916744		expandable_arterial_endothelial_precursors_(eaeps)		rna_seq	scrna_seq					expandable_arterial_endothelial_precursors_(eaeps)_mature_progeny_of_line_ms15_sorted_by_facs_for_mid_expression_of_pecam1_from_a_population_of_cells_spontaneously_undergoing_an_endomt	ms15_pecam1_mid		cord_blood		mature_progeny_of_line_ms15_sorted_by_facs_for_mid_expression_of_pecam1_from_a_population_of_cells_spontaneously_undergoing_an_endomt					rna_seq:scrna_seq							sra.base_sums.SRP125103_SRR6297904.ALL.bw
SRR6297905	scrna_seq	rna_seq	0.8051247		non-cancer	0.94639856		primary cell	0.8675117		female	0.5662114		adult	0.8362163		expandable_arterial_endothelial_precursors_(eaeps)		rna_seq	scrna_seq					expandable_arterial_endothelial_precursors_(eaeps)_mature_progeny_of_line_ms15_sorted_by_facs_for_low_expression_of_pecam1_from_a_population_of_cells_spontaneously_undergoing_an_endomt	ms15_pecam1_low		cord_blood		mature_progeny_of_line_ms15_sorted_by_facs_for_low_expression_of_pecam1_from_a_population_of_cells_spontaneously_undergoing_an_endomt					rna_seq:scrna_seq							sra.base_sums.SRP125103_SRR6297905.ALL.bw
SRR6297906	scrna_seq	mrna_seq	0.9874773		non-cancer	0.61633384		primary cell	0.64505565		male	0.5300183		newborn	0.54757273		expandable_arterial_endothelial_precursors_(eaeps)		rna_seq	scrna_seq					expandable_arterial_endothelial_precursors_(eaeps)_eaep_line_ms42,_spontaneously_undergoing_an_endomt_at_very_late_passage	ms42_transit		cord_blood		eaep_line_ms42,_spontaneously_undergoing_an_endomt_at_very_late_passage					rna_seq:scrna_seq							sra.base_sums.SRP125103_SRR6297906.ALL.bw
SRR6297907	scrna_seq	mrna_seq	0.98666614		non-cancer	0.99421847		primary cell culture	0.6299671		female	0.8227		child	0.9350419		expandable_arterial_endothelial_precursors_(eaeps)		rna_seq	scrna_seq					expandable_arterial_endothelial_precursors_(eaeps)_mature_progeny_of_line_ms42_sorted_by_facs_for_high_expression_of_pecam1_from_a_population_of_cells_spontaneously_undergoing_an_endomt	ms42_pecam1_high		cord_blood		mature_progeny_of_line_ms42_sorted_by_facs_for_high_expression_of_pecam1_from_a_population_of_cells_spontaneously_undergoing_an_endomt					rna_seq:scrna_seq							sra.base_sums.SRP125103_SRR6297907.ALL.bw
SRR6297908	scrna_seq	mrna_seq	0.9598378		non-cancer	0.9960014		primary cell	0.63134843		female	0.74047136		child	0.96517146		expandable_arterial_endothelial_precursors_(eaeps)		rna_seq	scrna_seq					expandable_arterial_endothelial_precursors_(eaeps)_mature_progeny_of_line_ms42_sorted_by_facs_for_mid_expression_of_pecam1_from_a_population_of_cells_spontaneously_undergoing_an_endomt	ms42_pecam1_mid		cord_blood		mature_progeny_of_line_ms42_sorted_by_facs_for_mid_expression_of_pecam1_from_a_population_of_cells_spontaneously_undergoing_an_endomt					rna_seq:scrna_seq							sra.base_sums.SRP125103_SRR6297908.ALL.bw
SRR6297909	scrna_seq	mrna_seq	0.960591		non-cancer	0.97914505		primary cell	0.9621499		female	0.7678351		child	0.9360441		expandable_arterial_endothelial_precursors_(eaeps)		rna_seq	scrna_seq					expandable_arterial_endothelial_precursors_(eaeps)_mature_progeny_of_line_ms42_sorted_by_facs_for_low_expression_of_pecam1_from_a_population_of_cells_spontaneously_undergoing_an_endomt	ms42_pecam1_low		cord_blood		mature_progeny_of_line_ms42_sorted_by_facs_for_low_expression_of_pecam1_from_a_population_of_cells_spontaneously_undergoing_an_endomt					rna_seq:scrna_seq							sra.base_sums.SRP125103_SRR6297909.ALL.bw
SRR6297910	scrna_seq	mrna_seq	0.8462348		non-cancer	0.9158746		primary cell	0.7978233		female	0.7411568		adult	0.67264724		expandable_arterial_endothelial_precursors_(eaeps)		rna_seq	scrna_seq					expandable_arterial_endothelial_precursors_(eaeps)_eaep_line_ms68,_spontaneously_undergoing_an_endomt	ms68_transit		adult_bone_marrow		eaep_line_ms68,_spontaneously_undergoing_an_endomt					rna_seq:scrna_seq							sra.base_sums.SRP125103_SRR6297910.ALL.bw
SRR6297911	scrna_seq	mrna_seq	0.95049137		non-cancer	0.99376947		primary cell	0.88735485		female	0.9666522		adult	0.90049547		expandable_arterial_endothelial_precursors_(eaeps)		rna_seq	scrna_seq					expandable_arterial_endothelial_precursors_(eaeps)_mature_progeny_of_line_ms68_sorted_by_facs_for_high_expression_of_pecam1_from_a_population_of_cells_spontaneously_undergoing_an_endomt	ms68_pecam1_high		adult_bone_marrow		mature_progeny_of_line_ms68_sorted_by_facs_for_high_expression_of_pecam1_from_a_population_of_cells_spontaneously_undergoing_an_endomt					rna_seq:scrna_seq							sra.base_sums.SRP125103_SRR6297911.ALL.bw
SRR6297912	scrna_seq	mrna_seq	0.9822009		non-cancer	0.90398586		primary cell	0.9770398		female	0.76566416		adult	0.92525774		expandable_arterial_endothelial_precursors_(eaeps)		rna_seq	scrna_seq					expandable_arterial_endothelial_precursors_(eaeps)_mature_progeny_of_line_ms68_sorted_by_facs_for_mid_expression_of_pecam1_from_a_population_of_cells_spontaneously_undergoing_an_endomt	ms68_pecam1_mid		adult_bone_marrow		mature_progeny_of_line_ms68_sorted_by_facs_for_mid_expression_of_pecam1_from_a_population_of_cells_spontaneously_undergoing_an_endomt					rna_seq:scrna_seq							sra.base_sums.SRP125103_SRR6297912.ALL.bw
SRR6297913	scrna_seq	mrna_seq	0.96827984		non-cancer	0.95598865		primary cell	0.9988739		female	0.85961115		adult	0.7695781		expandable_arterial_endothelial_precursors_(eaeps)		rna_seq	scrna_seq					expandable_arterial_endothelial_precursors_(eaeps)_mature_progeny_of_line_ms68_sorted_by_facs_for_low_expression_of_pecam1_from_a_population_of_cells_spontaneously_undergoing_an_endomt	ms68_pecam1_low		adult_bone_marrow		mature_progeny_of_line_ms68_sorted_by_facs_for_low_expression_of_pecam1_from_a_population_of_cells_spontaneously_undergoing_an_endomt					rna_seq:scrna_seq							sra.base_sums.SRP125103_SRR6297913.ALL.bw
SRR6297914	scrna_seq	mrna_seq	0.8411136		non-cancer	0.9095328		primary cell	0.70914376		male	0.8497782		adult	0.5082311		expandable_arterial_endothelial_precursors_(eaeps)		rna_seq	scrna_seq					expandable_arterial_endothelial_precursors_(eaeps)_eaep_line_ms69,_spontaneously_undergoing_an_endomt	ms69_transit		adult_bone_marrow		eaep_line_ms69,_spontaneously_undergoing_an_endomt					rna_seq:scrna_seq							sra.base_sums.SRP125103_SRR6297914.ALL.bw
SRR6297915	scrna_seq	mrna_seq	0.84625053		non-cancer	0.9966673		primary cell culture	0.49362278		female	0.62306213		adult	0.938675		expandable_arterial_endothelial_precursors_(eaeps)		rna_seq	scrna_seq					expandable_arterial_endothelial_precursors_(eaeps)_mature_progeny_of_line_ms69_sorted_by_facs_for_high_expression_of_pecam1_from_a_population_of_cells_spontaneously_undergoing_an_endomt	ms69_pecam1_high		adult_bone_marrow		mature_progeny_of_line_ms69_sorted_by_facs_for_high_expression_of_pecam1_from_a_population_of_cells_spontaneously_undergoing_an_endomt					rna_seq:scrna_seq							sra.base_sums.SRP125103_SRR6297915.ALL.bw
SRR6297916	scrna_seq	mrna_seq	0.97300285		non-cancer	0.9208901		primary tissue	0.79936904		male	0.6741084		adult	0.97133666		expandable_arterial_endothelial_precursors_(eaeps)		rna_seq	scrna_seq					expandable_arterial_endothelial_precursors_(eaeps)_mature_progeny_of_line_ms69_sorted_by_facs_for_mid_expression_of_pecam1_from_a_population_of_cells_spontaneously_undergoing_an_endomt	ms69_pecam1_mid		adult_bone_marrow		mature_progeny_of_line_ms69_sorted_by_facs_for_mid_expression_of_pecam1_from_a_population_of_cells_spontaneously_undergoing_an_endomt					rna_seq:scrna_seq							sra.base_sums.SRP125103_SRR6297916.ALL.bw
SRR6297917	scrna_seq	mrna_seq	0.89511085		non-cancer	0.9886535		primary cell	0.8973405		male	0.8219616		adult	0.96886784		expandable_arterial_endothelial_precursors_(eaeps)		rna_seq	scrna_seq					expandable_arterial_endothelial_precursors_(eaeps)_mature_progeny_of_line_ms69_sorted_by_facs_for_low_expression_of_pecam1_from_a_population_of_cells_spontaneously_undergoing_an_endomt	ms69_pecam1_low		adult_bone_marrow		mature_progeny_of_line_ms69_sorted_by_facs_for_low_expression_of_pecam1_from_a_population_of_cells_spontaneously_undergoing_an_endomt					rna_seq:scrna_seq							sra.base_sums.SRP125103_SRR6297917.ALL.bw
SRR6297918	scrna_seq	mrna_seq	0.92136425		non-cancer	0.98092896		primary cell	0.7172717		male	0.93715024		child	0.6700157		expandable_arterial_endothelial_precursors_(eaeps)		rna_seq	scrna_seq					expandable_arterial_endothelial_precursors_(eaeps)_eaep_line_ms15_cultured_without_exposure_to_pd173074,_as_a_negative_control_for_sample_ms15_pd17_day4	ms15_control_day4		cord_blood		eaep_line_ms15_cultured_without_exposure_to_pd173074,_as_a_negative_control_for_sample_ms15_pd17_day4					rna_seq:scrna_seq							sra.base_sums.SRP125103_SRR6297918.ALL.bw
SRR6297919	scrna_seq	mrna_seq	0.970999		non-cancer	0.9151911		primary cell	0.74332035		male	0.97416997		child	0.61417854		expandable_arterial_endothelial_precursors_(eaeps)		rna_seq	scrna_seq					expandable_arterial_endothelial_precursors_(eaeps)_eaep_line_ms15_cultured_in_the_presence_of_100_nm_pd173074_for_four_days	ms15_pd17_day4		cord_blood		eaep_line_ms15_cultured_in_the_presence_of_100_nm_pd173074_for_four_days					rna_seq:scrna_seq							sra.base_sums.SRP125103_SRR6297919.ALL.bw
SRR6297920	scrna_seq	mrna_seq	0.88888144		non-cancer	0.9987373		primary cell	0.7017824		male	0.8964119		child	0.8615365		expandable_arterial_endothelial_precursors_(eaeps)		rna_seq	scrna_seq					expandable_arterial_endothelial_precursors_(eaeps)_eaep_line_ms15_matured_for_four_days_in_the_absence_of_doxycycline,_as_a_negative_control_for_sample_ms15_pd17_day8	ms15_control_day8		cord_blood		eaep_line_ms15_matured_for_four_days_in_the_absence_of_doxycycline,_as_a_negative_control_for_sample_ms15_pd17_day8					rna_seq:scrna_seq							sra.base_sums.SRP125103_SRR6297920.ALL.bw
SRR6297921	scrna_seq	mrna_seq	0.7978443		non-cancer	0.9991372		primary cell	0.9986903		male	0.94592416		child	0.85421586		expandable_arterial_endothelial_precursors_(eaeps)		rna_seq	scrna_seq					expandable_arterial_endothelial_precursors_(eaeps)_eaep_line_ms15_matured_for_four_days_in_the_absence_of_doxycycline_after_exposure_to_pd173074_for_four_days	ms15_pd17_day8		cord_blood		eaep_line_ms15_matured_for_four_days_in_the_absence_of_doxycycline_after_exposure_to_pd173074_for_four_days					rna_seq:scrna_seq							sra.base_sums.SRP125103_SRR6297921.ALL.bw
SRR6297922	scrna_seq	mrna_seq	0.80427694		non-cancer	0.9843129		primary cell	0.7725393		male	0.9101229		child	0.42976797		expandable_arterial_endothelial_precursors_(eaeps)		rna_seq	scrna_seq					expandable_arterial_endothelial_precursors_(eaeps)_eaep_line_ms58_cultured_without_exposure_to_pd173074,_as_a_negative_control_for_sample_ms58_pd17_day4	ms58_control_day4		cord_blood		eaep_line_ms58_cultured_without_exposure_to_pd173074,_as_a_negative_control_for_sample_ms58_pd17_day4					rna_seq:scrna_seq							sra.base_sums.SRP125103_SRR6297922.ALL.bw
SRR6297923	scrna_seq	mrna_seq	0.91921437		non-cancer	0.9269001		primary cell	0.81831783		male	0.93620986		child	0.43062997		expandable_arterial_endothelial_precursors_(eaeps)		rna_seq	scrna_seq					expandable_arterial_endothelial_precursors_(eaeps)_eaep_line_ms58_cultured_in_the_presence_of_100_nm_pd173074_for_four_days	ms58_pd17_day4		cord_blood		eaep_line_ms58_cultured_in_the_presence_of_100_nm_pd173074_for_four_days					rna_seq:scrna_seq							sra.base_sums.SRP125103_SRR6297923.ALL.bw
SRR6297924	scrna_seq	mrna_seq	0.96034884		non-cancer	0.9901266		primary cell culture	0.6815963		female	0.5935738		adult	0.7095148		expandable_arterial_endothelial_precursors_(eaeps)		rna_seq	scrna_seq					expandable_arterial_endothelial_precursors_(eaeps)_eaep_line_ms58_matured_for_four_days_in_the_absence_of_doxycycline,_as_a_negative_control_for_sample_ms58_pd17_day8	ms58_control_day8		cord_blood		eaep_line_ms58_matured_for_four_days_in_the_absence_of_doxycycline,_as_a_negative_control_for_sample_ms58_pd17_day8					rna_seq:scrna_seq							sra.base_sums.SRP125103_SRR6297924.ALL.bw
SRR6297925	scrna_seq	mrna_seq	0.82467014		non-cancer	0.98812044		primary cell	0.9993857		male	0.72935355		child	0.43464285		expandable_arterial_endothelial_precursors_(eaeps)		rna_seq	scrna_seq					expandable_arterial_endothelial_precursors_(eaeps)_eaep_line_ms58_matured_for_four_days_in_the_absence_of_doxycycline_after_exposure_to_pd173074_for_four_days	ms58_pd17_day8		cord_blood		eaep_line_ms58_matured_for_four_days_in_the_absence_of_doxycycline_after_exposure_to_pd173074_for_four_days					rna_seq:scrna_seq							sra.base_sums.SRP125103_SRR6297925.ALL.bw
SRR6297926	scrna_seq	mrna_seq	0.89695656		non-cancer	0.99251115		primary cell	0.71738875		male	0.7986803		child	0.89063936		expandable_arterial_endothelial_precursors_(eaeps)		rna_seq	scrna_seq					expandable_arterial_endothelial_precursors_(eaeps)_eaep_line_ms64_cultured_without_exposure_to_pd173074,_as_a_negative_control_for_sample_ms64_pd17_day4	ms64_control_day4		cord_blood		eaep_line_ms64_cultured_without_exposure_to_pd173074,_as_a_negative_control_for_sample_ms64_pd17_day4					rna_seq:scrna_seq							sra.base_sums.SRP125103_SRR6297926.ALL.bw
SRR6297927	scrna_seq	mrna_seq	0.91893625		non-cancer	0.9645278		primary cell	0.88668394		male	0.9552911		child	0.5726673		expandable_arterial_endothelial_precursors_(eaeps)		rna_seq	scrna_seq					expandable_arterial_endothelial_precursors_(eaeps)_eaep_line_ms64_cultured_in_the_presence_of_100_nm_pd173074_for_four_days	ms64_pd17_day4		cord_blood		eaep_line_ms64_cultured_in_the_presence_of_100_nm_pd173074_for_four_days					rna_seq:scrna_seq							sra.base_sums.SRP125103_SRR6297927.ALL.bw
SRR6297928	scrna_seq	mrna_seq	0.6973468		non-cancer	0.9983132		primary cell culture	0.8252924		female	0.65660346		child	0.6846294		expandable_arterial_endothelial_precursors_(eaeps)		rna_seq	scrna_seq					expandable_arterial_endothelial_precursors_(eaeps)_eaep_line_ms64_matured_for_four_days_in_the_absence_of_doxycycline,_as_a_negative_control_for_sample_ms64_pd17_day8	ms64_control_day8		cord_blood		eaep_line_ms64_matured_for_four_days_in_the_absence_of_doxycycline,_as_a_negative_control_for_sample_ms64_pd17_day8					rna_seq:scrna_seq							sra.base_sums.SRP125103_SRR6297928.ALL.bw
SRR6297929	scrna_seq	mrna_seq	0.6382802		non-cancer	0.9943533		primary cell	0.98648864		male	0.6413355		adult	0.5725781		expandable_arterial_endothelial_precursors_(eaeps)		rna_seq	scrna_seq					expandable_arterial_endothelial_precursors_(eaeps)_eaep_line_ms64_matured_for_four_days_in_the_absence_of_doxycycline_after_exposure_to_pd173074_for_four_days	ms64_pd17_day8		cord_blood		eaep_line_ms64_matured_for_four_days_in_the_absence_of_doxycycline_after_exposure_to_pd173074_for_four_days					rna_seq:scrna_seq							sra.base_sums.SRP125103_SRR6297929.ALL.bw
SRR6297930	scrna_seq	mrna_seq	0.9454568		non-cancer	0.9933236		primary cell	0.75716203		male	0.8942625		child	0.60645235		expandable_arterial_endothelial_precursors_(eaeps)		rna_seq	scrna_seq					expandable_arterial_endothelial_precursors_(eaeps)_eaep_line_ms49_cultured_without_exposure_to_pd173074,_as_a_negative_control_for_sample_ms49_pd17_day4	ms49_control_day4		adult_bone_marrow		eaep_line_ms49_cultured_without_exposure_to_pd173074,_as_a_negative_control_for_sample_ms49_pd17_day4					rna_seq:scrna_seq							sra.base_sums.SRP125103_SRR6297930.ALL.bw
SRR6297931	scrna_seq	mrna_seq	0.9196799		non-cancer	0.9910759		primary cell	0.8170471		male	0.88397676		child	0.33512288		expandable_arterial_endothelial_precursors_(eaeps)		rna_seq	scrna_seq					expandable_arterial_endothelial_precursors_(eaeps)_eaep_line_ms49_cultured_in_the_presence_of_100_nm_pd173074_for_four_days	ms49_pd17_day4		adult_bone_marrow		eaep_line_ms49_cultured_in_the_presence_of_100_nm_pd173074_for_four_days					rna_seq:scrna_seq							sra.base_sums.SRP125103_SRR6297931.ALL.bw
SRR6297932	scrna_seq	mrna_seq	0.82450646		non-cancer	0.9989034		primary cell culture	0.8434646		female	0.5021272		adult	0.77905697		expandable_arterial_endothelial_precursors_(eaeps)		rna_seq	scrna_seq					expandable_arterial_endothelial_precursors_(eaeps)_eaep_line_ms49_matured_for_four_days_in_the_absence_of_doxycycline,_as_a_negative_control_for_sample_ms49_pd17_day8	ms49_control_day8		adult_bone_marrow		eaep_line_ms49_matured_for_four_days_in_the_absence_of_doxycycline,_as_a_negative_control_for_sample_ms49_pd17_day8					rna_seq:scrna_seq							sra.base_sums.SRP125103_SRR6297932.ALL.bw
SRR6297933	scrna_seq	mrna_seq	0.8264733		non-cancer	0.99892527		primary cell culture	0.7770157		female	0.5267028		adult	0.8781536		expandable_arterial_endothelial_precursors_(eaeps)		rna_seq	scrna_seq					expandable_arterial_endothelial_precursors_(eaeps)_eaep_line_ms49_matured_for_four_days_in_the_absence_of_doxycycline_after_exposure_to_pd173074_for_four_days	ms49_pd17_day8		adult_bone_marrow		eaep_line_ms49_matured_for_four_days_in_the_absence_of_doxycycline_after_exposure_to_pd173074_for_four_days					rna_seq:scrna_seq							sra.base_sums.SRP125103_SRR6297933.ALL.bw
SRR6297934	scrna_seq	mrna_seq	0.90627605		non-cancer	0.98912907		primary cell	0.7333529		female	0.8476253		child	0.47447276		expandable_arterial_endothelial_precursors_(eaeps)		rna_seq	scrna_seq					expandable_arterial_endothelial_precursors_(eaeps)_eaep_line_ms53_cultured_without_exposure_to_pd173074,_as_a_negative_control_for_sample_ms53_pd17_day4	ms53_control_day4		adult_bone_marrow		eaep_line_ms53_cultured_without_exposure_to_pd173074,_as_a_negative_control_for_sample_ms53_pd17_day4					rna_seq:scrna_seq							sra.base_sums.SRP125103_SRR6297934.ALL.bw
SRR6297935	scrna_seq	mrna_seq	0.95703906		non-cancer	0.9419542		primary cell	0.6571907		female	0.9023862		adult	0.5524788		expandable_arterial_endothelial_precursors_(eaeps)		rna_seq	scrna_seq					expandable_arterial_endothelial_precursors_(eaeps)_eaep_line_ms53_cultured_in_the_presence_of_100_nm_pd173074_for_four_days	ms53_pd17_day4		adult_bone_marrow		eaep_line_ms53_cultured_in_the_presence_of_100_nm_pd173074_for_four_days					rna_seq:scrna_seq							sra.base_sums.SRP125103_SRR6297935.ALL.bw
SRR6297936	scrna_seq	mrna_seq	0.68375874		non-cancer	0.9968945		primary cell culture	0.9011906		female	0.63298756		adult	0.5729463		expandable_arterial_endothelial_precursors_(eaeps)		rna_seq	scrna_seq					expandable_arterial_endothelial_precursors_(eaeps)_eaep_line_ms53_matured_for_four_days_in_the_absence_of_doxycycline,_as_a_negative_control_for_sample_ms53_pd17_day8	ms53_control_day8		adult_bone_marrow		eaep_line_ms53_matured_for_four_days_in_the_absence_of_doxycycline,_as_a_negative_control_for_sample_ms53_pd17_day8					rna_seq:scrna_seq							sra.base_sums.SRP125103_SRR6297936.ALL.bw
SRR6297937	scrna_seq	mrna_seq	0.7181836		non-cancer	0.99785584		primary cell culture	0.87898993		male	0.511055		child	0.707537		expandable_arterial_endothelial_precursors_(eaeps)		rna_seq	scrna_seq					expandable_arterial_endothelial_precursors_(eaeps)_eaep_line_ms53_matured_for_four_days_in_the_absence_of_doxycycline_after_exposure_to_pd173074_for_four_days	ms53_pd17_day8		adult_bone_marrow		eaep_line_ms53_matured_for_four_days_in_the_absence_of_doxycycline_after_exposure_to_pd173074_for_four_days					rna_seq:scrna_seq							sra.base_sums.SRP125103_SRR6297937.ALL.bw
SRR6297938	scrna_seq	mrna_seq	0.9622112		non-cancer	0.8569806		primary cell	0.594302		male	0.8573014		adult	0.47424534		expandable_arterial_endothelial_precursors_(eaeps)		rna_seq	scrna_seq					expandable_arterial_endothelial_precursors_(eaeps)_eaep_line_ms55_cultured_without_exposure_to_pd173074,_as_a_negative_control_for_sample_ms55_pd17_day4	ms55_control_day4		adult_bone_marrow		eaep_line_ms55_cultured_without_exposure_to_pd173074,_as_a_negative_control_for_sample_ms55_pd17_day4					rna_seq:scrna_seq							sra.base_sums.SRP125103_SRR6297938.ALL.bw
SRR6297939	scrna_seq	mrna_seq	0.98010457		non-cancer	0.8849424		primary cell	0.63837		male	0.89920664		adult	0.39358157		expandable_arterial_endothelial_precursors_(eaeps)		rna_seq	scrna_seq					expandable_arterial_endothelial_precursors_(eaeps)_eaep_line_ms55_cultured_in_the_presence_of_100_nm_pd173074_for_four_days	ms55_pd17_day4		adult_bone_marrow		eaep_line_ms55_cultured_in_the_presence_of_100_nm_pd173074_for_four_days					rna_seq:scrna_seq							sra.base_sums.SRP125103_SRR6297939.ALL.bw
SRR6297940	scrna_seq	mrna_seq	0.9244116		non-cancer	0.99129057		primary cell culture	0.5065783		male	0.50202125		child	0.67780524		expandable_arterial_endothelial_precursors_(eaeps)		rna_seq	scrna_seq					expandable_arterial_endothelial_precursors_(eaeps)_eaep_line_ms55_matured_for_four_days_in_the_absence_of_doxycycline,_as_a_negative_control_for_sample_ms55_pd17_day8	ms55_control_day8		adult_bone_marrow		eaep_line_ms55_matured_for_four_days_in_the_absence_of_doxycycline,_as_a_negative_control_for_sample_ms55_pd17_day8					rna_seq:scrna_seq							sra.base_sums.SRP125103_SRR6297940.ALL.bw
SRR6297941	scrna_seq	mrna_seq	0.918898		non-cancer	0.991338		primary cell	0.7145837		male	0.5868348		child	0.6272245		expandable_arterial_endothelial_precursors_(eaeps)		rna_seq	scrna_seq					expandable_arterial_endothelial_precursors_(eaeps)_eaep_line_ms55_matured_for_four_days_in_the_absence_of_doxycycline_after_exposure_to_pd173074_for_four_days	ms55_pd17_day8		adult_bone_marrow		eaep_line_ms55_matured_for_four_days_in_the_absence_of_doxycycline_after_exposure_to_pd173074_for_four_days					rna_seq:scrna_seq							sra.base_sums.SRP125103_SRR6297941.ALL.bw
SRR6298026	rna_seq	rna_seq	0.76526934	cancer	cancer	0.5235037		primary tissue	0.89463645		female	0.9995161		child	0.79549843		tumor		rna_seq	rna_seq					tumor_	rux2989									rna_seq				tumor			sra.base_sums.SRP125109_SRR6298026.ALL.bw
SRR6298027	rna_seq	rna_seq	0.9115103	cancer	non-cancer	0.92389774		primary tissue	0.8910032		female	0.9876724		child	0.5649123		tumor		rna_seq	rna_seq					tumor_	rux3114									rna_seq				tumor			sra.base_sums.SRP125109_SRR6298027.ALL.bw
SRR6298028	rna_seq	mrna_seq	0.5586904	cancer	cancer	0.96590704		primary tissue	0.83501405		female	0.7516195		adult	0.663613		tumor		rna_seq	rna_seq					tumor_	rux3283									rna_seq				tumor			sra.base_sums.SRP125109_SRR6298028.ALL.bw
SRR6298029	rna_seq	mrna_seq	0.57274044	cancer	cancer	0.9715726		primary tissue	0.89753795		female	0.979356		adult	0.9817949		tumor		rna_seq	rna_seq					tumor_	rux3339									rna_seq				tumor			sra.base_sums.SRP125109_SRR6298029.ALL.bw
SRR6298030	rna_seq	rna_seq	0.837982	cancer	non-cancer	0.6645621		primary tissue	0.9089271		female	0.9072431		adult	0.8705824		tumor		rna_seq	rna_seq					tumor_	rux3092									rna_seq				tumor			sra.base_sums.SRP125109_SRR6298030.ALL.bw
SRR6298031	rna_seq	rna_seq	0.9426637	cancer	non-cancer	0.83589536		primary tissue	0.8642534		female	0.9998752		child	0.78497076		tumor		rna_seq	rna_seq					tumor_	rux2985									rna_seq				tumor			sra.base_sums.SRP125109_SRR6298031.ALL.bw
SRR6298032	rna_seq	rna_seq	0.72679496	cancer	cancer	0.8276691		primary tissue	0.88501877		female	0.9575501		adult	0.87800986		tumor		rna_seq	rna_seq					tumor_	rux2988									rna_seq				tumor			sra.base_sums.SRP125109_SRR6298032.ALL.bw
SRR6298033	rna_seq	wgbs-standard	0.3836983	cancer	non-cancer	0.9059608		primary cell	0.7623221		mixed	0.58437765		child	0.43789905		tumor		rna_seq	rna_seq					tumor_	rux3040									rna_seq				tumor			sra.base_sums.SRP125109_SRR6298033.ALL.bw
SRR6298034	rna_seq	wgbs-standard	0.35354722	cancer	non-cancer	0.89159364		primary cell	0.72777903		mixed	0.6004426		child	0.5122913		tumor		rna_seq	rna_seq					tumor_	rux3054									rna_seq				tumor			sra.base_sums.SRP125109_SRR6298034.ALL.bw
SRR6298035	rna_seq	rna_seq	0.70055765	cancer	cancer	0.9480233		primary tissue	0.90162617		female	0.9996469		adult	0.9661964		tumor		rna_seq	rna_seq					tumor_	rux3060									rna_seq				tumor			sra.base_sums.SRP125109_SRR6298035.ALL.bw
SRR6298036	rna_seq	mrna_seq	0.5080233	cancer	cancer	0.6068472		cell line	0.7587673		female	0.99994206		adult	0.433474		tumor		rna_seq	rna_seq					tumor_	rux3159									rna_seq				tumor			sra.base_sums.SRP125109_SRR6298036.ALL.bw
SRR6298037	rna_seq	rna_seq	0.547452	cancer	cancer	0.61965287		primary tissue	0.9498071		female	0.997593		adult	0.9468964		tumor		rna_seq	rna_seq					tumor_	rux3162									rna_seq				tumor			sra.base_sums.SRP125109_SRR6298037.ALL.bw
SRR6298038	rna_seq	rna_seq	0.43967193	cancer	cancer	0.8428885		primary tissue	0.57494456		female	0.99327266		child	0.5421452		tumor		rna_seq	rna_seq					tumor_	rux3185									rna_seq				tumor			sra.base_sums.SRP125109_SRR6298038.ALL.bw
SRR6298039	rna_seq	rna_seq	0.8873754	cancer	non-cancer	0.9280978		primary tissue	0.9219383		female	0.93760014		child	0.9240342		tumor		rna_seq	rna_seq					tumor_	rux3255									rna_seq				tumor			sra.base_sums.SRP125109_SRR6298039.ALL.bw
SRR6298040	rna_seq	rna_seq	0.85948515	cancer	non-cancer	0.7047584		primary tissue	0.41306165		female	0.9991954		adult	0.56948304		tumor		rna_seq	rna_seq					tumor_	rux3269									rna_seq				tumor			sra.base_sums.SRP125109_SRR6298040.ALL.bw
SRR6298041	rna_seq	rna_seq	0.52630967	cancer	cancer	0.5773904		primary tissue	0.80394876		female	0.76461214		adult	0.81859314		tumor		rna_seq	rna_seq					tumor_	rux3330									rna_seq				tumor			sra.base_sums.SRP125109_SRR6298041.ALL.bw
SRR6298042	rna_seq	rna_seq	0.4433225	cancer	non-cancer	0.7294533		primary tissue	0.66215855		male	0.61453456		child	0.6113284		tumor		rna_seq	rna_seq					tumor_	rux3165									rna_seq				tumor			sra.base_sums.SRP125109_SRR6298042.ALL.bw
SRR6298043	rna_seq	mrna_seq	0.9940376		non-cancer	0.99649185		primary cell	0.91066647		female	0.9196608	adult	newborn	0.91532177		tonsil		rna_seq	rna_seq			adult		tonsil_tepi	5448_tepi_moi_5_infected_6_h_rep1				tepi					rna_seq		adult			lymphatic	tonsil	sra.base_sums.SRP125110_SRR6298043.ALL.bw
SRR6298044	rna_seq	mrna_seq	0.9940402		non-cancer	0.99640334		primary cell	0.9092224		female	0.92041206	adult	newborn	0.9119108		tonsil		rna_seq	rna_seq			adult		tonsil_tepi	5448_tepi_moi_5_infected_6_h_rep1				tepi					rna_seq		adult			lymphatic	tonsil	sra.base_sums.SRP125110_SRR6298044.ALL.bw
SRR6298045	rna_seq	mrna_seq	0.9940996		non-cancer	0.9964749		primary cell	0.91026616		female	0.92149836	adult	newborn	0.91349417		tonsil		rna_seq	rna_seq			adult		tonsil_tepi	5448_tepi_moi_5_infected_6_h_rep1				tepi					rna_seq		adult			lymphatic	tonsil	sra.base_sums.SRP125110_SRR6298045.ALL.bw
SRR6298046	rna_seq	mrna_seq	0.9940666		non-cancer	0.9964992		primary cell	0.9107823		female	0.9244509	adult	newborn	0.9132006		tonsil		rna_seq	rna_seq			adult		tonsil_tepi	5448_tepi_moi_5_infected_6_h_rep1				tepi					rna_seq		adult			lymphatic	tonsil	sra.base_sums.SRP125110_SRR6298046.ALL.bw
SRR6298047	rna_seq	mrna_seq	0.9740525		non-cancer	0.9995407		primary cell	0.9770569		female	0.9501033	adult	newborn	0.97097373		tonsil		rna_seq	rna_seq			adult		tonsil_tepi	5448_tepi_moi_5_infected_6_h_rep2				tepi					rna_seq		adult			lymphatic	tonsil	sra.base_sums.SRP125110_SRR6298047.ALL.bw
SRR6298048	rna_seq	mrna_seq	0.9735797		non-cancer	0.99953365		primary cell	0.97643626		female	0.9545444	adult	newborn	0.97105163		tonsil		rna_seq	rna_seq			adult		tonsil_tepi	5448_tepi_moi_5_infected_6_h_rep2				tepi					rna_seq		adult			lymphatic	tonsil	sra.base_sums.SRP125110_SRR6298048.ALL.bw
SRR6298049	rna_seq	mrna_seq	0.97346073		non-cancer	0.99952805		primary cell	0.97703576		female	0.9526581	adult	newborn	0.97036767		tonsil		rna_seq	rna_seq			adult		tonsil_tepi	5448_tepi_moi_5_infected_6_h_rep2				tepi					rna_seq		adult			lymphatic	tonsil	sra.base_sums.SRP125110_SRR6298049.ALL.bw
SRR6298050	rna_seq	mrna_seq	0.9734904		non-cancer	0.9995484		primary cell	0.9767503		female	0.9510789	adult	newborn	0.97135633		tonsil		rna_seq	rna_seq			adult		tonsil_tepi	5448_tepi_moi_5_infected_6_h_rep2				tepi					rna_seq		adult			lymphatic	tonsil	sra.base_sums.SRP125110_SRR6298050.ALL.bw
SRR6298051	rna_seq	mrna_seq	0.9669843		non-cancer	0.99852836		primary cell	0.92229		female	0.9489354	adult	newborn	0.97584176		tonsil		rna_seq	rna_seq			adult		tonsil_tepi	5448_tepi_moi_5_infected_6_h_rep3				tepi					rna_seq		adult			lymphatic	tonsil	sra.base_sums.SRP125110_SRR6298051.ALL.bw
SRR6298052	rna_seq	mrna_seq	0.96703637		non-cancer	0.998451		primary cell	0.92356783		female	0.9497842	adult	newborn	0.97519207		tonsil		rna_seq	rna_seq			adult		tonsil_tepi	5448_tepi_moi_5_infected_6_h_rep3				tepi					rna_seq		adult			lymphatic	tonsil	sra.base_sums.SRP125110_SRR6298052.ALL.bw
SRR6298053	rna_seq	mrna_seq	0.9678307		non-cancer	0.99851257		primary cell	0.9236794		female	0.94949746	adult	newborn	0.9766326		tonsil		rna_seq	rna_seq			adult		tonsil_tepi	5448_tepi_moi_5_infected_6_h_rep3				tepi					rna_seq		adult			lymphatic	tonsil	sra.base_sums.SRP125110_SRR6298053.ALL.bw
SRR6298054	rna_seq	mrna_seq	0.9669106		non-cancer	0.9984485		primary cell	0.9205864		female	0.94687134	adult	newborn	0.9761234		tonsil		rna_seq	rna_seq			adult		tonsil_tepi	5448_tepi_moi_5_infected_6_h_rep3				tepi					rna_seq		adult			lymphatic	tonsil	sra.base_sums.SRP125110_SRR6298054.ALL.bw
SRR6298055	rna_seq	mrna_seq	0.9881456		non-cancer	0.9989619		primary cell	0.92343134		female	0.96282476	adult	newborn	0.980202		tonsil		rna_seq	rna_seq			adult		tonsil_tepi	5448_tepi_moi_5_infected_6_h_rep4				tepi					rna_seq		adult			lymphatic	tonsil	sra.base_sums.SRP125110_SRR6298055.ALL.bw
SRR6298056	rna_seq	mrna_seq	0.98796046		non-cancer	0.99893504		primary cell	0.922211		female	0.9635921	adult	newborn	0.9801088		tonsil		rna_seq	rna_seq			adult		tonsil_tepi	5448_tepi_moi_5_infected_6_h_rep4				tepi					rna_seq		adult			lymphatic	tonsil	sra.base_sums.SRP125110_SRR6298056.ALL.bw
SRR6298057	rna_seq	mrna_seq	0.9882338		non-cancer	0.9989774		primary cell	0.9248128		female	0.96231735	adult	newborn	0.9798877		tonsil		rna_seq	rna_seq			adult		tonsil_tepi	5448_tepi_moi_5_infected_6_h_rep4				tepi					rna_seq		adult			lymphatic	tonsil	sra.base_sums.SRP125110_SRR6298057.ALL.bw
SRR6298058	rna_seq	mrna_seq	0.9880327		non-cancer	0.9989887		primary cell	0.921788		female	0.9627005	adult	newborn	0.97999877		tonsil		rna_seq	rna_seq			adult		tonsil_tepi	5448_tepi_moi_5_infected_6_h_rep4				tepi					rna_seq		adult			lymphatic	tonsil	sra.base_sums.SRP125110_SRR6298058.ALL.bw
SRR6298059	rna_seq	mrna_seq	0.9853749		non-cancer	0.99734783		primary cell	0.91137195		female	0.92823416	adult	newborn	0.9283967		tonsil		rna_seq	rna_seq			adult		tonsil_tepi	jrs4_tepi_moi_5_infected_6_h_rep1				tepi					rna_seq		adult			lymphatic	tonsil	sra.base_sums.SRP125110_SRR6298059.ALL.bw
SRR6298060	rna_seq	mrna_seq	0.98551035		non-cancer	0.9974861		primary cell	0.91380644		female	0.9240137	adult	newborn	0.9283168		tonsil		rna_seq	rna_seq			adult		tonsil_tepi	jrs4_tepi_moi_5_infected_6_h_rep1				tepi					rna_seq		adult			lymphatic	tonsil	sra.base_sums.SRP125110_SRR6298060.ALL.bw
SRR6298061	rna_seq	mrna_seq	0.98549205		non-cancer	0.9973578		primary cell	0.91185576		female	0.92591035	adult	newborn	0.93015754		tonsil		rna_seq	rna_seq			adult		tonsil_tepi	jrs4_tepi_moi_5_infected_6_h_rep1				tepi					rna_seq		adult			lymphatic	tonsil	sra.base_sums.SRP125110_SRR6298061.ALL.bw
SRR6298062	rna_seq	mrna_seq	0.9852327		non-cancer	0.997357		primary cell	0.9127844		female	0.9289364	adult	newborn	0.92838097		tonsil		rna_seq	rna_seq			adult		tonsil_tepi	jrs4_tepi_moi_5_infected_6_h_rep1				tepi					rna_seq		adult			lymphatic	tonsil	sra.base_sums.SRP125110_SRR6298062.ALL.bw
SRR6298063	rna_seq	mrna_seq	0.9729725		non-cancer	0.9993051		primary cell	0.94985175		female	0.9586747	adult	newborn	0.9383335		tonsil		rna_seq	rna_seq			adult		tonsil_tepi	jrs4_tepi_moi_5_infected_6_h_rep2				tepi					rna_seq		adult			lymphatic	tonsil	sra.base_sums.SRP125110_SRR6298063.ALL.bw
SRR6298064	rna_seq	mrna_seq	0.9727471		non-cancer	0.9992975		primary cell	0.9499761		female	0.9583461	adult	newborn	0.9384754		tonsil		rna_seq	rna_seq			adult		tonsil_tepi	jrs4_tepi_moi_5_infected_6_h_rep2				tepi					rna_seq		adult			lymphatic	tonsil	sra.base_sums.SRP125110_SRR6298064.ALL.bw
SRR6298065	rna_seq	mrna_seq	0.97302985		non-cancer	0.9992908		primary cell	0.94994026		female	0.95763755	adult	newborn	0.93927807		tonsil		rna_seq	rna_seq			adult		tonsil_tepi	jrs4_tepi_moi_5_infected_6_h_rep2				tepi					rna_seq		adult			lymphatic	tonsil	sra.base_sums.SRP125110_SRR6298065.ALL.bw
SRR6298066	rna_seq	mrna_seq	0.9729437		non-cancer	0.99931943		primary cell	0.95019335		female	0.9578624	adult	newborn	0.9402333		tonsil		rna_seq	rna_seq			adult		tonsil_tepi	jrs4_tepi_moi_5_infected_6_h_rep2				tepi					rna_seq		adult			lymphatic	tonsil	sra.base_sums.SRP125110_SRR6298066.ALL.bw
SRR6298067	rna_seq	mrna_seq	0.97569305		non-cancer	0.999373		primary cell	0.9599205		female	0.9373425	adult	newborn	0.9480541		tonsil		rna_seq	rna_seq			adult		tonsil_tepi	jrs4_tepi_moi_5_infected_6_h_rep3				tepi					rna_seq		adult			lymphatic	tonsil	sra.base_sums.SRP125110_SRR6298067.ALL.bw
SRR6298068	rna_seq	mrna_seq	0.97663695		non-cancer	0.9994135		primary cell	0.959133		female	0.93723947	adult	newborn	0.94879687		tonsil		rna_seq	rna_seq			adult		tonsil_tepi	jrs4_tepi_moi_5_infected_6_h_rep3				tepi					rna_seq		adult			lymphatic	tonsil	sra.base_sums.SRP125110_SRR6298068.ALL.bw
SRR6298069	rna_seq	mrna_seq	0.97619927		non-cancer	0.99939203		primary cell	0.95968175		female	0.936161	adult	newborn	0.9482989		tonsil		rna_seq	rna_seq			adult		tonsil_tepi	jrs4_tepi_moi_5_infected_6_h_rep3				tepi					rna_seq		adult			lymphatic	tonsil	sra.base_sums.SRP125110_SRR6298069.ALL.bw
SRR6298070	rna_seq	mrna_seq	0.9760669		non-cancer	0.99939954		primary cell	0.9584954		female	0.9397603	adult	newborn	0.94819754		tonsil		rna_seq	rna_seq			adult		tonsil_tepi	jrs4_tepi_moi_5_infected_6_h_rep3				tepi					rna_seq		adult			lymphatic	tonsil	sra.base_sums.SRP125110_SRR6298070.ALL.bw
SRR6298071	rna_seq	mrna_seq	0.98766905		non-cancer	0.9993382		primary cell	0.9433059		female	0.93695825	adult	newborn	0.94735813		tonsil		rna_seq	rna_seq			adult		tonsil_tepi	jrs4_tepi_moi_5_infected_6_h_rep4				tepi					rna_seq		adult			lymphatic	tonsil	sra.base_sums.SRP125110_SRR6298071.ALL.bw
SRR6298072	rna_seq	mrna_seq	0.987519		non-cancer	0.9993125		primary cell	0.9450874		female	0.93600076	adult	newborn	0.9485971		tonsil		rna_seq	rna_seq			adult		tonsil_tepi	jrs4_tepi_moi_5_infected_6_h_rep4				tepi					rna_seq		adult			lymphatic	tonsil	sra.base_sums.SRP125110_SRR6298072.ALL.bw
SRR6298073	rna_seq	mrna_seq	0.98743045		non-cancer	0.999337		primary cell	0.94354856		female	0.93771595	adult	newborn	0.94617045		tonsil		rna_seq	rna_seq			adult		tonsil_tepi	jrs4_tepi_moi_5_infected_6_h_rep4				tepi					rna_seq		adult			lymphatic	tonsil	sra.base_sums.SRP125110_SRR6298073.ALL.bw
SRR6298074	rna_seq	mrna_seq	0.987576		non-cancer	0.99934536		primary cell	0.94332975		female	0.9373095	adult	newborn	0.9476959		tonsil		rna_seq	rna_seq			adult		tonsil_tepi	jrs4_tepi_moi_5_infected_6_h_rep4				tepi					rna_seq		adult			lymphatic	tonsil	sra.base_sums.SRP125110_SRR6298074.ALL.bw
SRR6298075	rna_seq	mrna_seq	0.95695126		non-cancer	0.9979144		primary cell	0.8087895		female	0.928304	adult	newborn	0.9825508		tonsil		rna_seq	rna_seq			adult		tonsil_tepi	mock_tepi_untreated_6_h_rep1				tepi					rna_seq		adult			lymphatic	tonsil	sra.base_sums.SRP125110_SRR6298075.ALL.bw
SRR6298076	rna_seq	mrna_seq	0.955188		non-cancer	0.9979754		primary cell	0.80552715		female	0.92956525	adult	newborn	0.98275983		tonsil		rna_seq	rna_seq			adult		tonsil_tepi	mock_tepi_untreated_6_h_rep1				tepi					rna_seq		adult			lymphatic	tonsil	sra.base_sums.SRP125110_SRR6298076.ALL.bw
SRR6298077	rna_seq	mrna_seq	0.95666194		non-cancer	0.9979645		primary cell	0.8080326		female	0.9302551	adult	newborn	0.9819504		tonsil		rna_seq	rna_seq			adult		tonsil_tepi	mock_tepi_untreated_6_h_rep1				tepi					rna_seq		adult			lymphatic	tonsil	sra.base_sums.SRP125110_SRR6298077.ALL.bw
SRR6298078	rna_seq	mrna_seq	0.9554713		non-cancer	0.9979358		primary cell	0.8083206		female	0.9297721	adult	newborn	0.9824954		tonsil		rna_seq	rna_seq			adult		tonsil_tepi	mock_tepi_untreated_6_h_rep1				tepi					rna_seq		adult			lymphatic	tonsil	sra.base_sums.SRP125110_SRR6298078.ALL.bw
SRR6298079	rna_seq	mrna_seq	0.9712219		non-cancer	0.99868613		primary cell	0.8692779		female	0.9394611	adult	newborn	0.9071506		tonsil		rna_seq	rna_seq			adult		tonsil_tepi	mock_tepi_untreated_6_h_rep2				tepi					rna_seq		adult			lymphatic	tonsil	sra.base_sums.SRP125110_SRR6298079.ALL.bw
SRR6298080	rna_seq	mrna_seq	0.97133553		non-cancer	0.9987081		primary cell	0.87119114		female	0.9410437	adult	newborn	0.9069216		tonsil		rna_seq	rna_seq			adult		tonsil_tepi	mock_tepi_untreated_6_h_rep2				tepi					rna_seq		adult			lymphatic	tonsil	sra.base_sums.SRP125110_SRR6298080.ALL.bw
SRR6298081	rna_seq	mrna_seq	0.9707263		non-cancer	0.99874985		primary cell	0.8748108		female	0.9433393	adult	newborn	0.9042281		tonsil		rna_seq	rna_seq			adult		tonsil_tepi	mock_tepi_untreated_6_h_rep2				tepi					rna_seq		adult			lymphatic	tonsil	sra.base_sums.SRP125110_SRR6298081.ALL.bw
SRR6298082	rna_seq	mrna_seq	0.9707254		non-cancer	0.9986744		primary cell	0.869023		female	0.9443777	adult	newborn	0.90862614		tonsil		rna_seq	rna_seq			adult		tonsil_tepi	mock_tepi_untreated_6_h_rep2				tepi					rna_seq		adult			lymphatic	tonsil	sra.base_sums.SRP125110_SRR6298082.ALL.bw
SRR6298083	rna_seq	mrna_seq	0.97313833		non-cancer	0.99799025		primary cell	0.83756226		female	0.946154	adult	newborn	0.9568177		tonsil		rna_seq	rna_seq			adult		tonsil_tepi	mock_tepi_untreated_6_h_rep3				tepi					rna_seq		adult			lymphatic	tonsil	sra.base_sums.SRP125110_SRR6298083.ALL.bw
SRR6298084	rna_seq	mrna_seq	0.97364		non-cancer	0.9979431		primary cell	0.8409493		female	0.94497275	adult	newborn	0.95559144		tonsil		rna_seq	rna_seq			adult		tonsil_tepi	mock_tepi_untreated_6_h_rep3				tepi					rna_seq		adult			lymphatic	tonsil	sra.base_sums.SRP125110_SRR6298084.ALL.bw
SRR6298085	rna_seq	mrna_seq	0.97260827		non-cancer	0.99790335		primary cell	0.83909774		female	0.94197875	adult	newborn	0.957047		tonsil		rna_seq	rna_seq			adult		tonsil_tepi	mock_tepi_untreated_6_h_rep3				tepi					rna_seq		adult			lymphatic	tonsil	sra.base_sums.SRP125110_SRR6298085.ALL.bw
SRR6298086	rna_seq	mrna_seq	0.97278714		non-cancer	0.9979394		primary cell	0.8417498		female	0.9441314	adult	newborn	0.9554761		tonsil		rna_seq	rna_seq			adult		tonsil_tepi	mock_tepi_untreated_6_h_rep3				tepi					rna_seq		adult			lymphatic	tonsil	sra.base_sums.SRP125110_SRR6298086.ALL.bw
SRR6298087	rna_seq	mrna_seq	0.9898581		non-cancer	0.998632		primary cell	0.86851585		female	0.93579745	adult	newborn	0.935301		tonsil		rna_seq	rna_seq			adult		tonsil_tepi	mock_tepi_untreated_6_h_rep4				tepi					rna_seq		adult			lymphatic	tonsil	sra.base_sums.SRP125110_SRR6298087.ALL.bw
SRR6298088	rna_seq	mrna_seq	0.9897859		non-cancer	0.9985734		primary cell	0.87132305		female	0.9340676	adult	newborn	0.93525624		tonsil		rna_seq	rna_seq			adult		tonsil_tepi	mock_tepi_untreated_6_h_rep4				tepi					rna_seq		adult			lymphatic	tonsil	sra.base_sums.SRP125110_SRR6298088.ALL.bw
SRR6298089	rna_seq	mrna_seq	0.9898191		non-cancer	0.99855524		primary cell	0.86539483		female	0.93100613	adult	newborn	0.93752825		tonsil		rna_seq	rna_seq			adult		tonsil_tepi	mock_tepi_untreated_6_h_rep4				tepi					rna_seq		adult			lymphatic	tonsil	sra.base_sums.SRP125110_SRR6298089.ALL.bw
SRR6298090	rna_seq	mrna_seq	0.98972535		non-cancer	0.99854714		primary cell	0.8644721		female	0.93424624	adult	newborn	0.9365143		tonsil		rna_seq	rna_seq			adult		tonsil_tepi	mock_tepi_untreated_6_h_rep4				tepi					rna_seq		adult			lymphatic	tonsil	sra.base_sums.SRP125110_SRR6298090.ALL.bw
SRR6298160	rna_seq	mrna_seq	0.966225		non-cancer	0.9986952		primary cell culture	0.9989598		male	0.9239632		adult	0.9903167		cd34_positive_hemapoietic_stem_cells		rna_seq	rna_seq					cd34_positive_hemapoietic_stem_cells_hemapoietic_stem_cell	b1ab1				hemapoietic_stem_cell					rna_seq							sra.base_sums.SRP125117_SRR6298160.ALL.bw
SRR6298161	rna_seq	mrna_seq	0.9727572		non-cancer	0.9990434		primary cell culture	0.9991021		male	0.93766236		adult	0.9842151		cd34_positive_hemapoietic_stem_cells		rna_seq	rna_seq					cd34_positive_hemapoietic_stem_cells_hemapoietic_stem_cell	b1ab2				hemapoietic_stem_cell					rna_seq							sra.base_sums.SRP125117_SRR6298161.ALL.bw
SRR6298162	rna_seq	mrna_seq	0.9642496		non-cancer	0.9990728		primary cell culture	0.9990509		male	0.93568146		adult	0.9853136		cd34_positive_hemapoietic_stem_cells		rna_seq	rna_seq					cd34_positive_hemapoietic_stem_cells_hemapoietic_stem_cell	b1ab3				hemapoietic_stem_cell					rna_seq							sra.base_sums.SRP125117_SRR6298162.ALL.bw
SRR6298163	rna_seq	mrna_seq	0.99469733		cancer	0.70954347		primary cell	0.9993637		female	0.72249764		newborn	0.56006205		cd34_positive_hemapoietic_stem_cells		rna_seq	rna_seq					cd34_positive_hemapoietic_stem_cells_hemapoietic_stem_cell	control1				hemapoietic_stem_cell					rna_seq							sra.base_sums.SRP125117_SRR6298163.ALL.bw
SRR6298164	rna_seq	mrna_seq	0.99505025		cancer	0.67109376		primary cell	0.9992149		female	0.78154284		adult	0.49209434		cd34_positive_hemapoietic_stem_cells		rna_seq	rna_seq					cd34_positive_hemapoietic_stem_cells_hemapoietic_stem_cell	control2				hemapoietic_stem_cell					rna_seq							sra.base_sums.SRP125117_SRR6298164.ALL.bw
SRR6298165	rna_seq	mrna_seq	0.9956572		cancer	0.6678929		primary cell	0.999226		female	0.7173228		adult	0.48343006		cd34_positive_hemapoietic_stem_cells		rna_seq	rna_seq					cd34_positive_hemapoietic_stem_cells_hemapoietic_stem_cell	control3				hemapoietic_stem_cell					rna_seq							sra.base_sums.SRP125117_SRR6298165.ALL.bw
SRR6298166	rna_seq	mrna_seq	0.8464067		non-cancer	0.9994011		primary cell culture	0.99821824		male	0.800418		adult	0.977985		cd34_positive_hemapoietic_stem_cells		rna_seq	rna_seq					cd34_positive_hemapoietic_stem_cells_hemapoietic_stem_cell	mcsf1				hemapoietic_stem_cell					rna_seq							sra.base_sums.SRP125117_SRR6298166.ALL.bw
SRR6298167	rna_seq	mrna_seq	0.8433743		non-cancer	0.9994405		primary cell culture	0.99832624		male	0.7767435		adult	0.9782574		cd34_positive_hemapoietic_stem_cells		rna_seq	rna_seq					cd34_positive_hemapoietic_stem_cells_hemapoietic_stem_cell	mcsf2				hemapoietic_stem_cell					rna_seq							sra.base_sums.SRP125117_SRR6298167.ALL.bw
SRR6298168	rna_seq	mrna_seq	0.84315854		non-cancer	0.99947697		primary cell culture	0.99840885		male	0.79871243		adult	0.9778838		cd34_positive_hemapoietic_stem_cells		rna_seq	rna_seq					cd34_positive_hemapoietic_stem_cells_hemapoietic_stem_cell	mcsf3				hemapoietic_stem_cell					rna_seq							sra.base_sums.SRP125117_SRR6298168.ALL.bw
SRR6298258	scrna_seq	rna_seq	0.5156833		non-cancer	0.9986841		primary cell	0.99017745	male	male	0.5915936		adult	0.42978987		naive_cd8_t_cells		scrna_seq	scrna_seq	male				naive_cd8_t_cells_naive_cd8_t_cells	dzqv_cd8_naive_rep4				naive_cd8_t_cells					scrna_seq	male						sra.base_sums.SRP125125_SRR6298258.ALL.bw
SRR6298259	scrna_seq	mrna_seq	0.7970924		non-cancer	0.99940205		primary cell	0.99599177	male	female	0.52559394		adult	0.683926		central_memory_cd8_t_cell		scrna_seq	scrna_seq	male				central_memory_cd8_t_cell_central_memory_cd8_t_cell	dzqv_cd8_cm_rep4				central_memory_cd8_t_cell					scrna_seq	male						sra.base_sums.SRP125125_SRR6298259.ALL.bw
SRR6298260	scrna_seq	mrna_seq	0.8340525		non-cancer	0.9990239		primary cell	0.9896624	male	male	0.7630635		child	0.60834664		effector_memory_cd8_t_cells		scrna_seq	scrna_seq	male				effector_memory_cd8_t_cells_effector_memory_cd8_t_cells	dzqv_cd8_em_rep4				effector_memory_cd8_t_cells					scrna_seq	male						sra.base_sums.SRP125125_SRR6298260.ALL.bw
SRR6298261	scrna_seq	mrna_seq	0.92295605		non-cancer	0.99378645		primary cell	0.8990093	male	male	0.75474113		adult	0.58459836		terminal_effector_cd8_t_cells		scrna_seq	scrna_seq	male				terminal_effector_cd8_t_cells_terminal_effector_cd8_t_cells	dzqv_cd8_te_rep4				terminal_effector_cd8_t_cells					scrna_seq	male						sra.base_sums.SRP125125_SRR6298261.ALL.bw
SRR6298262	scrna_seq	mrna_seq	0.9180301		non-cancer	0.99888617		primary cell	0.9854011	male	female	0.6321173		child	0.53412426		mait_cells		scrna_seq	scrna_seq	male				mait_cells_mait_cells	dzqv_mait_rep4				mait_cells					scrna_seq	male						sra.base_sums.SRP125125_SRR6298262.ALL.bw
SRR6298263	scrna_seq	mrna_seq	0.98811287		non-cancer	0.98161227		primary cell	0.8406337	male	male	0.7275922		adult	0.86346364		vd2_gd_t_cells		scrna_seq	scrna_seq	male				vd2_gd_t_cells_vd2_gd_t_cells	dzqv_vd2+_rep4				vd2_gd_t_cells					scrna_seq	male						sra.base_sums.SRP125125_SRR6298263.ALL.bw
SRR6298264	scrna_seq	mrna_seq	0.8219401		non-cancer	0.9911589		primary cell	0.9274002	male	male	0.77143675		adult	0.8516261		non_vd2_gd_t_cells		scrna_seq	scrna_seq	male				non_vd2_gd_t_cells_non_vd2_gd_t_cells	dzqv_vd2__rep4				non_vd2_gd_t_cells					scrna_seq	male						sra.base_sums.SRP125125_SRR6298264.ALL.bw
SRR6298265	scrna_seq	mrna_seq	0.73525614		non-cancer	0.9990177		primary cell	0.9933543	male	female	0.5235375		adult	0.94130194		follicular_helper_t_cells		scrna_seq	scrna_seq	male				follicular_helper_t_cells_follicular_helper_t_cells	dzqv_tfh_rep4				follicular_helper_t_cells					scrna_seq	male						sra.base_sums.SRP125125_SRR6298265.ALL.bw
SRR6298266	scrna_seq	mrna_seq	0.8724885		non-cancer	0.9996556		primary cell	0.9990845	male	male	0.5905655		adult	0.9810734		t_regulatory_cells		scrna_seq	scrna_seq	male				t_regulatory_cells_t_regulatory_cells	dzqv_treg_rep4				t_regulatory_cells					scrna_seq	male						sra.base_sums.SRP125125_SRR6298266.ALL.bw
SRR6298267	scrna_seq	rna_seq	0.4939245		non-cancer	0.9991116		primary cell	0.9941453	male	female	0.6679294		adult	0.78997046		th1_cells		scrna_seq	scrna_seq	male				th1_cells_th1_cells	dzqv_th1_rep4				th1_cells					scrna_seq	male						sra.base_sums.SRP125125_SRR6298267.ALL.bw
SRR6298268	scrna_seq	mrna_seq	0.9748574		non-cancer	0.9994174		primary cell	0.99738365	male	female	0.73659736		adult	0.8753106		th1/th17_cells		scrna_seq	scrna_seq	male				th1/th17_cells_th1/th17_cells	dzqv_th1/th17_rep4				th1/th17_cells					scrna_seq	male						sra.base_sums.SRP125125_SRR6298268.ALL.bw
SRR6298269	scrna_seq	mrna_seq	0.9551698		non-cancer	0.99940133		primary cell	0.9960705	male	female	0.6262077		adult	0.95999		th17_cells		scrna_seq	scrna_seq	male				th17_cells_th17_cells	dzqv_th17_rep4				th17_cells					scrna_seq	male						sra.base_sums.SRP125125_SRR6298269.ALL.bw
SRR6298270	scrna_seq	mrna_seq	0.90216404		non-cancer	0.9981875		primary cell	0.991437	male	female	0.6362684		adult	0.9252212		th2_cells		scrna_seq	scrna_seq	male				th2_cells_th2_cells	dzqv_th2_rep4				th2_cells					scrna_seq	male						sra.base_sums.SRP125125_SRR6298270.ALL.bw
SRR6298271	scrna_seq	mrna_seq	0.94272983		non-cancer	0.9996735		primary cell	0.99797255	male	female	0.52343		adult	0.8737102		naive_cd4_t_cells		scrna_seq	scrna_seq	male				naive_cd4_t_cells_naive_cd4_t_cells	dzqv_cd4_naive_rep4				naive_cd4_t_cells					scrna_seq	male						sra.base_sums.SRP125125_SRR6298271.ALL.bw
SRR6298272	scrna_seq	mrna_seq	0.96868885		non-cancer	0.9950063		primary cell	0.9731305	male	male	0.62297344		adult	0.6072143		progenitor_cells		scrna_seq	scrna_seq	male				progenitor_cells_progenitor_cells	dzqv_progenitor_rep4				progenitor_cells					scrna_seq	male						sra.base_sums.SRP125125_SRR6298272.ALL.bw
SRR6298273	scrna_seq	mrna_seq	0.99708325		non-cancer	0.9985359		primary cell	0.99983406	male	male	0.9752839		adult	0.6276639		naive_b_cells		scrna_seq	scrna_seq	male				naive_b_cells_naive_b_cells	dzqv_b_naive_rep4				naive_b_cells					scrna_seq	male						sra.base_sums.SRP125125_SRR6298273.ALL.bw
SRR6298274	scrna_seq	mrna_seq	0.9518705		non-cancer	0.99225545		primary cell	0.99803275	male	male	0.92258096		adult	0.93226963		non_switched_memory_b_cells		scrna_seq	scrna_seq	male				non_switched_memory_b_cells_non_switched_memory_b_cells	dzqv_b_nsm_rep4				non_switched_memory_b_cells					scrna_seq	male						sra.base_sums.SRP125125_SRR6298274.ALL.bw
SRR6298275	scrna_seq	mrna_seq	0.903714		non-cancer	0.9936739		primary cell	0.9947686	male	male	0.77073455		adult	0.89929706		exhausted_b_cells		scrna_seq	scrna_seq	male				exhausted_b_cells_exhausted_b_cells	dzqv_b_ex_rep4				exhausted_b_cells					scrna_seq	male						sra.base_sums.SRP125125_SRR6298275.ALL.bw
SRR6298276	scrna_seq	mrna_seq	0.9566178		non-cancer	0.9726887		primary cell	0.99057823	male	male	0.6529324		adult	0.90191174		switched_memory_b_cells		scrna_seq	scrna_seq	male				switched_memory_b_cells_switched_memory_b_cells	dzqv_b_sm_rep4				switched_memory_b_cells					scrna_seq	male						sra.base_sums.SRP125125_SRR6298276.ALL.bw
SRR6298277	scrna_seq	rna_seq	0.31631997		non-cancer	0.9926456		primary cell	0.92349863	male	male	0.78910327		newborn	0.49414328		plasmablasts		scrna_seq	scrna_seq	male				plasmablasts_plasmablasts	dzqv_plasmablasts_rep4				plasmablasts					scrna_seq	male						sra.base_sums.SRP125125_SRR6298277.ALL.bw
SRR6298278	scrna_seq	mrna_seq	0.8403316		non-cancer	0.99977654		primary cell	0.9975788	male	male	0.57852215		adult	0.99667656		classical_monocytes		scrna_seq	scrna_seq	male				classical_monocytes_classical_monocytes	dzqv_c_mono_rep4				classical_monocytes					scrna_seq	male				lymphatic	monocyte	sra.base_sums.SRP125125_SRR6298278.ALL.bw
SRR6298279	scrna_seq	mrna_seq	0.67242455		non-cancer	0.99995494		primary cell	0.99096745	male	male	0.7790811		adult	0.985809		intermediate_monocytes		scrna_seq	scrna_seq	male				intermediate_monocytes_intermediate_monocytes	dzqv_i_mono_rep4				intermediate_monocytes					scrna_seq	male				lymphatic	monocyte	sra.base_sums.SRP125125_SRR6298279.ALL.bw
SRR6298280	scrna_seq	rna_seq	0.5170189		non-cancer	0.9999714		primary cell	0.98837274	male	male	0.50564176		adult	0.9590475		non_classical_monocytes		scrna_seq	scrna_seq	male				non_classical_monocytes_non_classical_monocytes	dzqv_nc_mono_rep4				non_classical_monocytes					scrna_seq	male				lymphatic	monocyte	sra.base_sums.SRP125125_SRR6298280.ALL.bw
SRR6298281	scrna_seq	mrna_seq	0.97746325		non-cancer	0.9994898		primary cell	0.9895415	male	male	0.90095747		child	0.85020596		natural_killer_cells		scrna_seq	scrna_seq	male				natural_killer_cells_natural_killer_cells	dzqv_nk_rep4				natural_killer_cells					scrna_seq	male						sra.base_sums.SRP125125_SRR6298281.ALL.bw
SRR6298282	scrna_seq	mrna_seq	0.87461233		non-cancer	0.7357189		primary tissue	0.7776891	male	male	0.9448151		adult	0.92196536		plasmacytoid_dendritic_cells		scrna_seq	scrna_seq	male				plasmacytoid_dendritic_cells_plasmacytoid_dendritic_cells	dzqv_pdc_rep4				plasmacytoid_dendritic_cells					scrna_seq	male						sra.base_sums.SRP125125_SRR6298282.ALL.bw
SRR6298283	scrna_seq	mrna_seq	0.9718221		non-cancer	0.98012906		primary cell	0.9342157	male	male	0.5034432		adult	0.9835955		myeloid_dendritic_cells		scrna_seq	scrna_seq	male				myeloid_dendritic_cells_myeloid_dendritic_cells	dzqv_mdc_rep4				myeloid_dendritic_cells					scrna_seq	male						sra.base_sums.SRP125125_SRR6298283.ALL.bw
SRR6298284	scrna_seq	rna_seq	0.63035786		non-cancer	0.99989736		primary cell	0.9988294	male	male	0.9544229		adult	0.971669		low_density_neutrophils		scrna_seq	scrna_seq	male				low_density_neutrophils_low_density_neutrophils	dzqv_neutrophils_rep4				low_density_neutrophils					scrna_seq	male						sra.base_sums.SRP125125_SRR6298284.ALL.bw
SRR6298285	scrna_seq	mrna_seq	0.67713636		non-cancer	0.99520713		primary cell culture	0.86949015	male	male	0.5615033		adult	0.9925567		low_density_basophils		scrna_seq	scrna_seq	male				low_density_basophils_low_density_basophils	dzqv_basophils_rep4				low_density_basophils					scrna_seq	male						sra.base_sums.SRP125125_SRR6298285.ALL.bw
SRR6298286	scrna_seq	mrna_seq	0.725259		non-cancer	0.9999763		primary cell	0.9999162	male	male	0.6544291		adult	0.7850838		naive_cd8_t_cells		scrna_seq	scrna_seq	male				naive_cd8_t_cells_naive_cd8_t_cells	925l_cd8_naive_rep2				naive_cd8_t_cells					scrna_seq	male						sra.base_sums.SRP125125_SRR6298286.ALL.bw
SRR6298287	scrna_seq	mrna_seq	0.72713333		non-cancer	0.9970107		primary cell	0.9880392	male	female	0.6851899		adult	0.57137597		central_memory_cd8_t_cell		scrna_seq	scrna_seq	male				central_memory_cd8_t_cell_central_memory_cd8_t_cell	925l_cd8_cm_rep2				central_memory_cd8_t_cell					scrna_seq	male						sra.base_sums.SRP125125_SRR6298287.ALL.bw
SRR6298288	scrna_seq	mrna_seq	0.9821675		non-cancer	0.99948645		primary cell	0.9974759	male	male	0.90940684		child	0.6042579		effector_memory_cd8_t_cells		scrna_seq	scrna_seq	male				effector_memory_cd8_t_cells_effector_memory_cd8_t_cells	925l_cd8_em_rep2				effector_memory_cd8_t_cells					scrna_seq	male						sra.base_sums.SRP125125_SRR6298288.ALL.bw
SRR6298289	scrna_seq	mrna_seq	0.76558584		non-cancer	0.9984894		primary cell	0.9820358	male	male	0.8283868		adult	0.5069913		terminal_effector_cd8_t_cells		scrna_seq	scrna_seq	male				terminal_effector_cd8_t_cells_terminal_effector_cd8_t_cells	925l_cd8_te_rep2				terminal_effector_cd8_t_cells					scrna_seq	male						sra.base_sums.SRP125125_SRR6298289.ALL.bw
SRR6298290	scrna_seq	mrna_seq	0.60780656		non-cancer	0.9980732		primary cell	0.9588699	male	female	0.50222653		child	0.39993745		mait_cells		scrna_seq	scrna_seq	male				mait_cells_mait_cells	925l_mait_rep2				mait_cells					scrna_seq	male						sra.base_sums.SRP125125_SRR6298290.ALL.bw
SRR6298291	scrna_seq	mrna_seq	0.8172969		non-cancer	0.9829737		primary cell	0.8778928	male	male	0.52270496		adult	0.7158746		vd2_gd_t_cells		scrna_seq	scrna_seq	male				vd2_gd_t_cells_vd2_gd_t_cells	925l_vd2+_rep2				vd2_gd_t_cells					scrna_seq	male						sra.base_sums.SRP125125_SRR6298291.ALL.bw
SRR6298292	scrna_seq	mrna_seq	0.7712779		non-cancer	0.993866		primary cell	0.9593504	male	male	0.6020412		adult	0.6798586		non_vd2_gd_t_cells		scrna_seq	scrna_seq	male				non_vd2_gd_t_cells_non_vd2_gd_t_cells	925l_vd2__rep2				non_vd2_gd_t_cells					scrna_seq	male						sra.base_sums.SRP125125_SRR6298292.ALL.bw
SRR6298293	scrna_seq	mrna_seq	0.98820287		non-cancer	0.99889475		primary cell	0.994701	male	female	0.5374409		adult	0.9670844		follicular_helper_t_cells		scrna_seq	scrna_seq	male				follicular_helper_t_cells_follicular_helper_t_cells	925l_tfh_rep2				follicular_helper_t_cells					scrna_seq	male						sra.base_sums.SRP125125_SRR6298293.ALL.bw
SRR6298294	scrna_seq	mrna_seq	0.98081046		non-cancer	0.99925596		primary cell	0.997531	male	female	0.5098229		adult	0.94928014		t_regulatory_cells		scrna_seq	scrna_seq	male				t_regulatory_cells_t_regulatory_cells	925l_treg_rep2				t_regulatory_cells					scrna_seq	male						sra.base_sums.SRP125125_SRR6298294.ALL.bw
SRR6298295	scrna_seq	mrna_seq	0.5824045		non-cancer	0.99979943		primary cell	0.999094	male	female	0.64967763		adult	0.9722626		th1_cells		scrna_seq	scrna_seq	male				th1_cells_th1_cells	925l_th1_rep2				th1_cells					scrna_seq	male						sra.base_sums.SRP125125_SRR6298295.ALL.bw
SRR6298296	scrna_seq	rna_seq	0.6489145		non-cancer	0.99996483		primary cell	0.99974316	male	female	0.79206073		adult	0.95263225		th1/th17_cells		scrna_seq	scrna_seq	male				th1/th17_cells_th1/th17_cells	925l_th1/th17_rep2				th1/th17_cells					scrna_seq	male						sra.base_sums.SRP125125_SRR6298296.ALL.bw
SRR6298297	scrna_seq	mrna_seq	0.86823726		non-cancer	0.9999242		primary cell	0.99963593	male	female	0.66284984		adult	0.94701236		th17_cells		scrna_seq	scrna_seq	male				th17_cells_th17_cells	925l_th17_rep2				th17_cells					scrna_seq	male						sra.base_sums.SRP125125_SRR6298297.ALL.bw
SRR6298298	scrna_seq	rna_seq	0.50028974		non-cancer	0.99167484		primary cell	0.942664	male	female	0.7483641		adult	0.5170464		th2_cells		scrna_seq	scrna_seq	male				th2_cells_th2_cells	925l_th2_rep2				th2_cells					scrna_seq	male						sra.base_sums.SRP125125_SRR6298298.ALL.bw
SRR6298299	scrna_seq	rna_seq	0.757764		non-cancer	0.9983188		primary cell	0.9868623	male	female	0.7038666		newborn	0.5741972		naive_cd4_t_cells		scrna_seq	scrna_seq	male				naive_cd4_t_cells_naive_cd4_t_cells	925l_cd4_naive_rep2				naive_cd4_t_cells					scrna_seq	male						sra.base_sums.SRP125125_SRR6298299.ALL.bw
SRR6298300	scrna_seq	mrna_seq	0.57524514		non-cancer	0.9988695		primary cell	0.99385744	male	male	0.7057939		adult	0.8323882		terminal_effector_cd4_t_cells		scrna_seq	scrna_seq	male				terminal_effector_cd4_t_cells_terminal_effector_cd4_t_cells	925l_cd4_te_rep2				terminal_effector_cd4_t_cells					scrna_seq	male						sra.base_sums.SRP125125_SRR6298300.ALL.bw
SRR6298301	scrna_seq	mrna_seq	0.9641123		non-cancer	0.99864966		primary cell	0.993028	male	male	0.7014966		adult	0.7423131		progenitor_cells		scrna_seq	rna_seq	male				progenitor_cells_progenitor_cells	925l_progenitor_rep2				progenitor_cells					rna_seq:scrna_seq	male						sra.base_sums.SRP125125_SRR6298301.ALL.bw
SRR6298302	scrna_seq	mrna_seq	0.97968525		non-cancer	0.99941444		primary cell	0.99982125	male	male	0.835661		child	0.6421039		naive_b_cells		scrna_seq	scrna_seq	male				naive_b_cells_naive_b_cells	925l_b_naive_rep2				naive_b_cells					scrna_seq	male						sra.base_sums.SRP125125_SRR6298302.ALL.bw
SRR6298303	scrna_seq	mrna_seq	0.995889		non-cancer	0.9942357		primary cell	0.9992194	male	male	0.90110624		adult	0.8639539		non_switched_memory_b_cells		scrna_seq	scrna_seq	male				non_switched_memory_b_cells_non_switched_memory_b_cells	925l_b_nsm_rep2				non_switched_memory_b_cells					scrna_seq	male						sra.base_sums.SRP125125_SRR6298303.ALL.bw
SRR6298304	scrna_seq	mrna_seq	0.9976756		non-cancer	0.9749415		primary cell	0.99806637	male	male	0.8010415		child	0.75061667		exhausted_b_cells		scrna_seq	scrna_seq	male				exhausted_b_cells_exhausted_b_cells	925l_b_ex_rep2				exhausted_b_cells					scrna_seq	male						sra.base_sums.SRP125125_SRR6298304.ALL.bw
SRR6298305	scrna_seq	mrna_seq	0.74926794		non-cancer	0.98371756		primary cell	0.9913282	male	male	0.52151775		adult	0.8388829		switched_memory_b_cells		scrna_seq	scrna_seq	male				switched_memory_b_cells_switched_memory_b_cells	925l_b_sm_rep2				switched_memory_b_cells					scrna_seq	male						sra.base_sums.SRP125125_SRR6298305.ALL.bw
SRR6298306	scrna_seq	wgbs-standard	0.30300692		non-cancer	0.97401685		primary cell	0.9233883	male	male	0.6406982		newborn	0.3090348		plasmablasts		scrna_seq	scrna_seq	male				plasmablasts_plasmablasts	925l_plasmablasts_rep2				plasmablasts					scrna_seq	male						sra.base_sums.SRP125125_SRR6298306.ALL.bw
SRR6298307	scrna_seq	mrna_seq	0.8541142		non-cancer	0.99859136		primary cell	0.9914027	male	male	0.4859038		adult	0.9900675		classical_monocytes		scrna_seq	scrna_seq	male				classical_monocytes_classical_monocytes	925l_c_mono_rep2				classical_monocytes					scrna_seq	male				lymphatic	monocyte	sra.base_sums.SRP125125_SRR6298307.ALL.bw
SRR6298308	scrna_seq	mrna_seq	0.5729192		non-cancer	0.99992764		primary cell	0.9950246	male	female	0.5727859		adult	0.9703965		intermediate_monocytes		scrna_seq	scrna_seq	male				intermediate_monocytes_intermediate_monocytes	925l_i_mono_rep2				intermediate_monocytes					scrna_seq	male				lymphatic	monocyte	sra.base_sums.SRP125125_SRR6298308.ALL.bw
SRR6298309	scrna_seq	mrna_seq	0.64946413		non-cancer	0.9999286		primary cell	0.9941004	male	female	0.6861945		adult	0.95364994		non_classical_monocytes		scrna_seq	scrna_seq	male				non_classical_monocytes_non_classical_monocytes	925l_nc_mono_rep2				non_classical_monocytes					scrna_seq	male				lymphatic	monocyte	sra.base_sums.SRP125125_SRR6298309.ALL.bw
SRR6298310	scrna_seq	rna_seq	0.57763773		non-cancer	0.99973065		primary cell	0.9960427	male	male	0.8550249		child	0.7741929		natural_killer_cells		scrna_seq	scrna_seq	male				natural_killer_cells_natural_killer_cells	925l_nk_rep2				natural_killer_cells					scrna_seq	male						sra.base_sums.SRP125125_SRR6298310.ALL.bw
SRR6298311	scrna_seq	mrna_seq	0.9964729		non-cancer	0.77726257		primary cell	0.5904626	male	male	0.9746473		adult	0.9490857		plasmacytoid_dendritic_cells		scrna_seq	scrna_seq	male				plasmacytoid_dendritic_cells_plasmacytoid_dendritic_cells	925l_pdc_rep2				plasmacytoid_dendritic_cells					scrna_seq	male						sra.base_sums.SRP125125_SRR6298311.ALL.bw
SRR6298312	scrna_seq	mrna_seq	0.9775214		non-cancer	0.9738491		primary cell	0.87940025	male	mixed	0.46529278		adult	0.9911157		myeloid_dendritic_cells		scrna_seq	scrna_seq	male				myeloid_dendritic_cells_myeloid_dendritic_cells	925l_mdc_rep2				myeloid_dendritic_cells					scrna_seq	male						sra.base_sums.SRP125125_SRR6298312.ALL.bw
SRR6298313	scrna_seq	mrna_seq	0.85913104		non-cancer	0.99983585		primary cell	0.9987165	male	male	0.9146425		adult	0.91492224		low_density_neutrophils		scrna_seq	scrna_seq	male				low_density_neutrophils_low_density_neutrophils	925l_neutrophils_rep2				low_density_neutrophils					scrna_seq	male						sra.base_sums.SRP125125_SRR6298313.ALL.bw
SRR6298314	scrna_seq	mrna_seq	0.8315965		non-cancer	0.99590576		primary cell culture	0.59744996	male	female	0.5421366		adult	0.98678046		low_density_basophils		scrna_seq	scrna_seq	male				low_density_basophils_low_density_basophils	925l_basophils_rep2				low_density_basophils					scrna_seq	male						sra.base_sums.SRP125125_SRR6298314.ALL.bw
SRR6298315	scrna_seq	rna_seq	0.49853393		non-cancer	0.99695516		primary cell	0.96790475	female	female	0.98696923		newborn	0.6378402		naive_cd8_t_cells		scrna_seq	scrna_seq	female				naive_cd8_t_cells_naive_cd8_t_cells	9jd4_cd8_naive_rep1				naive_cd8_t_cells					scrna_seq	female						sra.base_sums.SRP125125_SRR6298315.ALL.bw
SRR6298316	scrna_seq	mrna_seq	0.60518926		non-cancer	0.9998186		primary cell	0.9985655	female	female	0.9983504		adult	0.8737468		central_memory_cd8_t_cell		scrna_seq	scrna_seq	female				central_memory_cd8_t_cell_central_memory_cd8_t_cell	9jd4_cd8_cm_rep1				central_memory_cd8_t_cell					scrna_seq	female						sra.base_sums.SRP125125_SRR6298316.ALL.bw
SRR6298317	scrna_seq	mrna_seq	0.9729998		non-cancer	0.9999107		primary cell	0.9994223	female	female	0.9683727		child	0.63335234		effector_memory_cd8_t_cells		scrna_seq	scrna_seq	female				effector_memory_cd8_t_cells_effector_memory_cd8_t_cells	9jd4_cd8_em_rep1				effector_memory_cd8_t_cells					scrna_seq	female						sra.base_sums.SRP125125_SRR6298317.ALL.bw
SRR6298318	scrna_seq	mrna_seq	0.97273546		non-cancer	0.9997211		primary cell	0.9975821	female	female	0.97041106		child	0.6059081		terminal_effector_cd8_t_cells		scrna_seq	scrna_seq	female				terminal_effector_cd8_t_cells_terminal_effector_cd8_t_cells	9jd4_cd8_te_rep1				terminal_effector_cd8_t_cells					scrna_seq	female						sra.base_sums.SRP125125_SRR6298318.ALL.bw
SRR6298319	scrna_seq	mrna_seq	0.8206162		non-cancer	0.9981267		primary cell	0.9514354	female	female	0.9801618		adult	0.5270819		mait_cells		scrna_seq	scrna_seq	female				mait_cells_mait_cells	9jd4_mait_rep1				mait_cells					scrna_seq	female						sra.base_sums.SRP125125_SRR6298319.ALL.bw
SRR6298320	scrna_seq	mrna_seq	0.9833451		non-cancer	0.9986168		primary cell	0.9931161	female	female	0.99350774		adult	0.6143619		vd2_gd_t_cells		scrna_seq	scrna_seq	female				vd2_gd_t_cells_vd2_gd_t_cells	9jd4_vd2+_rep1				vd2_gd_t_cells					scrna_seq	female						sra.base_sums.SRP125125_SRR6298320.ALL.bw
SRR6298321	scrna_seq	mrna_seq	0.98490417		non-cancer	0.9946516		primary cell	0.95252794	female	female	0.95759887		adult	0.51138675		non_vd2_gd_t_cells		scrna_seq	scrna_seq	female				non_vd2_gd_t_cells_non_vd2_gd_t_cells	9jd4_vd2__rep1				non_vd2_gd_t_cells					scrna_seq	female						sra.base_sums.SRP125125_SRR6298321.ALL.bw
SRR6298322	scrna_seq	rna_seq	0.57706624		non-cancer	0.9985592		primary cell	0.9882643	female	female	0.9960907		adult	0.9155545		follicular_helper_t_cells		scrna_seq	scrna_seq	female				follicular_helper_t_cells_follicular_helper_t_cells	9jd4_tfh_rep1				follicular_helper_t_cells					scrna_seq	female						sra.base_sums.SRP125125_SRR6298322.ALL.bw
SRR6298323	scrna_seq	mrna_seq	0.68490434		non-cancer	0.9993462		primary cell	0.99502134	female	female	0.9968168		adult	0.9589818		t_regulatory_cells		scrna_seq	scrna_seq	female				t_regulatory_cells_t_regulatory_cells	9jd4_treg_rep1				t_regulatory_cells					scrna_seq	female						sra.base_sums.SRP125125_SRR6298323.ALL.bw
SRR6298324	scrna_seq	mrna_seq	0.6822024		non-cancer	0.99919647		primary cell	0.9936219	female	female	0.9961365		adult	0.9148388		th1_cells		scrna_seq	scrna_seq	female				th1_cells_th1_cells	9jd4_th1_rep1				th1_cells					scrna_seq	female						sra.base_sums.SRP125125_SRR6298324.ALL.bw
SRR6298325	scrna_seq	mrna_seq	0.75134003		non-cancer	0.9996581		primary cell	0.9965322	female	female	0.99822444		adult	0.95718485		th1/th17_cells		scrna_seq	scrna_seq	female				th1/th17_cells_th1/th17_cells	9jd4_th1/th17_rep1				th1/th17_cells					scrna_seq	female						sra.base_sums.SRP125125_SRR6298325.ALL.bw
SRR6298326	scrna_seq	mrna_seq	0.5300035		non-cancer	0.999721		primary cell	0.99717736	female	female	0.99833906		adult	0.96795624		th17_cells		scrna_seq	scrna_seq	female				th17_cells_th17_cells	9jd4_th17_rep1				th17_cells					scrna_seq	female						sra.base_sums.SRP125125_SRR6298326.ALL.bw
SRR6298327	scrna_seq	mrna_seq	0.68527657		non-cancer	0.9985964		primary cell	0.987874	female	female	0.9964539		adult	0.9055386		th2_cells		scrna_seq	scrna_seq	female				th2_cells_th2_cells	9jd4_th2_rep1				th2_cells					scrna_seq	female						sra.base_sums.SRP125125_SRR6298327.ALL.bw
SRR6298328	scrna_seq	rna_seq	0.48778924		non-cancer	0.9996234		primary cell	0.9960486	female	female	0.9947265		adult	0.57457405		naive_cd4_t_cells		scrna_seq	scrna_seq	female				naive_cd4_t_cells_naive_cd4_t_cells	9jd4_cd4_naive_rep1				naive_cd4_t_cells					scrna_seq	female						sra.base_sums.SRP125125_SRR6298328.ALL.bw
SRR6298329	scrna_seq	mrna_seq	0.69264907		non-cancer	0.9988537		primary cell	0.988288	female	female	0.9847008		adult	0.8278865		terminal_effector_cd4_t_cells		scrna_seq	scrna_seq	female				terminal_effector_cd4_t_cells_terminal_effector_cd4_t_cells	9jd4_cd4_te_rep1				terminal_effector_cd4_t_cells					scrna_seq	female						sra.base_sums.SRP125125_SRR6298329.ALL.bw
SRR6298330	scrna_seq	mrna_seq	0.9831441		non-cancer	0.99890995		primary cell	0.9693643	female	female	0.9984149		adult	0.6532744		progenitor_cells		scrna_seq	rna_seq	female				progenitor_cells_progenitor_cells	9jd4_progenitor_rep1				progenitor_cells					rna_seq:scrna_seq	female						sra.base_sums.SRP125125_SRR6298330.ALL.bw
SRR6298331	scrna_seq	mrna_seq	0.9464807		non-cancer	0.99801934		primary cell	0.998516	female	female	0.8637799		adult	0.6994815		naive_b_cells		scrna_seq	scrna_seq	female				naive_b_cells_naive_b_cells	9jd4_b_naive_rep1				naive_b_cells					scrna_seq	female						sra.base_sums.SRP125125_SRR6298331.ALL.bw
SRR6298332	scrna_seq	mrna_seq	0.85327494		non-cancer	0.98737735		primary cell	0.9919659	female	female	0.9382452		adult	0.87045264		non_switched_memory_b_cells		scrna_seq	scrna_seq	female				non_switched_memory_b_cells_non_switched_memory_b_cells	9jd4_b_nsm_rep1				non_switched_memory_b_cells					scrna_seq	female						sra.base_sums.SRP125125_SRR6298332.ALL.bw
SRR6298333	scrna_seq	mrna_seq	0.8568627		non-cancer	0.9867736		primary cell	0.9909622	female	female	0.9725051		adult	0.7224288		exhausted_b_cells		scrna_seq	scrna_seq	female				exhausted_b_cells_exhausted_b_cells	9jd4_b_ex_rep1				exhausted_b_cells					scrna_seq	female						sra.base_sums.SRP125125_SRR6298333.ALL.bw
SRR6298334	scrna_seq	mrna_seq	0.7054792		non-cancer	0.973821		primary cell	0.9800791	female	female	0.97336787		adult	0.85638607		switched_memory_b_cells		scrna_seq	scrna_seq	female				switched_memory_b_cells_switched_memory_b_cells	9jd4_b_sm_rep1				switched_memory_b_cells					scrna_seq	female						sra.base_sums.SRP125125_SRR6298334.ALL.bw
SRR6298335	scrna_seq	rna_seq	0.46172678		non-cancer	0.9934756		primary cell	0.94692063	female	male	0.57648885		newborn	0.537076		plasmablasts		scrna_seq	scrna_seq	female				plasmablasts_plasmablasts	9jd4_plasmablasts_rep1				plasmablasts					scrna_seq	female						sra.base_sums.SRP125125_SRR6298335.ALL.bw
SRR6298336	scrna_seq	mrna_seq	0.95923775		non-cancer	0.9927201		primary cell	0.89535284	female	female	0.81455535		adult	0.9976216		classical_monocytes		scrna_seq	scrna_seq	female				classical_monocytes_classical_monocytes	9jd4_c_mono_rep1				classical_monocytes					scrna_seq	female				lymphatic	monocyte	sra.base_sums.SRP125125_SRR6298336.ALL.bw
SRR6298337	scrna_seq	mrna_seq	0.8486673		non-cancer	0.9996593		primary cell	0.97229093	female	female	0.8887907		adult	0.98977005		intermediate_monocytes		scrna_seq	scrna_seq	female				intermediate_monocytes_intermediate_monocytes	9jd4_i_mono_rep1				intermediate_monocytes					scrna_seq	female				lymphatic	monocyte	sra.base_sums.SRP125125_SRR6298337.ALL.bw
SRR6298338	scrna_seq	mrna_seq	0.7050706		non-cancer	0.9999286		primary cell	0.98891944	female	female	0.97152597		adult	0.9770297		non_classical_monocytes		scrna_seq	scrna_seq	female				non_classical_monocytes_non_classical_monocytes	9jd4_nc_mono_rep1				non_classical_monocytes					scrna_seq	female				lymphatic	monocyte	sra.base_sums.SRP125125_SRR6298338.ALL.bw
SRR6298339	scrna_seq	mrna_seq	0.81435776		non-cancer	0.99973434		primary cell	0.9918705	female	female	0.97922873		child	0.8433335		natural_killer_cells		scrna_seq	scrna_seq	female				natural_killer_cells_natural_killer_cells	9jd4_nk_rep1				natural_killer_cells					scrna_seq	female						sra.base_sums.SRP125125_SRR6298339.ALL.bw
SRR6298340	scrna_seq	mrna_seq	0.95450467		non-cancer	0.75243324		primary tissue	0.7655198	female	male	0.67335904		adult	0.9432424		plasmacytoid_dendritic_cells		scrna_seq	scrna_seq	female				plasmacytoid_dendritic_cells_plasmacytoid_dendritic_cells	9jd4_pdc_rep1				plasmacytoid_dendritic_cells					scrna_seq	female						sra.base_sums.SRP125125_SRR6298340.ALL.bw
SRR6298341	scrna_seq	mrna_seq	0.99355376		non-cancer	0.9571596		primary cell	0.89148027	female	female	0.48814672		adult	0.9904738		myeloid_dendritic_cells		scrna_seq	scrna_seq	female				myeloid_dendritic_cells_myeloid_dendritic_cells	9jd4_mdc_rep1				myeloid_dendritic_cells					scrna_seq	female						sra.base_sums.SRP125125_SRR6298341.ALL.bw
SRR6298342	scrna_seq	mrna_seq	0.899902		non-cancer	0.9998851		primary cell	0.9973018	female	male	0.9426185		adult	0.9953727		low_density_neutrophils		scrna_seq	scrna_seq	female				low_density_neutrophils_low_density_neutrophils	9jd4_neutrophils_rep1				low_density_neutrophils					scrna_seq	female						sra.base_sums.SRP125125_SRR6298342.ALL.bw
SRR6298343	scrna_seq	mrna_seq	0.8498096		non-cancer	0.9919125		primary cell culture	0.734251	female	female	0.78652734		adult	0.9956617		low_density_basophils		scrna_seq	scrna_seq	female				low_density_basophils_low_density_basophils	9jd4_basophils_rep1				low_density_basophils					scrna_seq	female						sra.base_sums.SRP125125_SRR6298343.ALL.bw
SRR6298344	scrna_seq	rna_seq	0.52031684		non-cancer	0.9990175		primary cell	0.9904151	female	female	0.9875235		newborn	0.48950592		naive_cd8_t_cells		scrna_seq	scrna_seq	female				naive_cd8_t_cells_naive_cd8_t_cells	g4yw_cd8_naive_rep3				naive_cd8_t_cells					scrna_seq	female						sra.base_sums.SRP125125_SRR6298344.ALL.bw
SRR6298345	scrna_seq	mrna_seq	0.73447466		non-cancer	0.9973231		primary cell	0.9812945	female	female	0.9851651		adult	0.7170164		central_memory_cd8_t_cell		scrna_seq	scrna_seq	female				central_memory_cd8_t_cell_central_memory_cd8_t_cell	g4yw_cd8_cm_rep3				central_memory_cd8_t_cell					scrna_seq	female						sra.base_sums.SRP125125_SRR6298345.ALL.bw
SRR6298346	scrna_seq	mrna_seq	0.7888128		non-cancer	0.9995597		primary cell	0.9919769	female	female	0.9355119		child	0.71067494		effector_memory_cd8_t_cells		scrna_seq	scrna_seq	female				effector_memory_cd8_t_cells_effector_memory_cd8_t_cells	g4yw_cd8_em_rep3				effector_memory_cd8_t_cells					scrna_seq	female						sra.base_sums.SRP125125_SRR6298346.ALL.bw
SRR6298347	scrna_seq	mrna_seq	0.99578947		non-cancer	0.997863		primary cell	0.98915905	male	male	0.8736419		adult	0.93248487		pbmcs		scrna_seq	scrna_seq	male				pbmcs_pbmcs	cyfz_pbmc_rep9				pbmcs					scrna_seq	male						sra.base_sums.SRP125125_SRR6298347.ALL.bw
SRR6298348	scrna_seq	mrna_seq	0.9977233		non-cancer	0.99328583		primary cell	0.92855597	male	male	0.8674334		adult	0.98629993		pbmcs		scrna_seq	scrna_seq	male				pbmcs_pbmcs	fy2h_pbmc_rep8				pbmcs					scrna_seq	male						sra.base_sums.SRP125125_SRR6298348.ALL.bw
SRR6298349	scrna_seq	mrna_seq	0.99865973		non-cancer	0.99698526		primary cell	0.9520741	male	male	0.89689964		adult	0.9796958		pbmcs		scrna_seq	scrna_seq	male				pbmcs_pbmcs	flwa_pbmc_rep10				pbmcs					scrna_seq	male						sra.base_sums.SRP125125_SRR6298349.ALL.bw
SRR6298350	scrna_seq	mrna_seq	0.99791056		non-cancer	0.99941146		primary cell	0.988528	male	male	0.91697574		adult	0.9003363		pbmcs		scrna_seq	scrna_seq	male				pbmcs_pbmcs	453w_pbmc_rep5				pbmcs					scrna_seq	male						sra.base_sums.SRP125125_SRR6298350.ALL.bw
SRR6298351	scrna_seq	mrna_seq	0.99807584		non-cancer	0.9983077		primary cell	0.935778	female	female	0.7941017		adult	0.99180615		pbmcs		scrna_seq	scrna_seq	female				pbmcs_pbmcs	684c_pbmc_rep6				pbmcs					scrna_seq	female						sra.base_sums.SRP125125_SRR6298351.ALL.bw
SRR6298352	scrna_seq	mrna_seq	0.9899088		non-cancer	0.99826753		primary cell	0.9905026	male	male	0.7826843		adult	0.9558177		pbmcs		scrna_seq	scrna_seq	male				pbmcs_pbmcs	czje_pbmc_rep7				pbmcs					scrna_seq	male						sra.base_sums.SRP125125_SRR6298352.ALL.bw
SRR6298353	scrna_seq	mrna_seq	0.74998945		non-cancer	0.99689746		primary cell	0.9616979	female	female	0.8379064		adult	0.49369308		terminal_effector_cd8_t_cells		scrna_seq	scrna_seq	female				terminal_effector_cd8_t_cells_terminal_effector_cd8_t_cells	g4yw_cd8_te_rep3				terminal_effector_cd8_t_cells					scrna_seq	female						sra.base_sums.SRP125125_SRR6298353.ALL.bw
SRR6298354	scrna_seq	mrna_seq	0.617162		non-cancer	0.9931629		primary cell	0.85036325	female	female	0.973708		newborn	0.42280906		mait_cells		scrna_seq	scrna_seq	female				mait_cells_mait_cells	g4yw_mait_rep3				mait_cells					scrna_seq	female						sra.base_sums.SRP125125_SRR6298354.ALL.bw
SRR6298355	scrna_seq	mrna_seq	0.7187473		non-cancer	0.96572053		primary cell	0.68295443	female	female	0.96904176		adult	0.5310977		vd2_gd_t_cells		scrna_seq	scrna_seq	female				vd2_gd_t_cells_vd2_gd_t_cells	g4yw_vd2+_rep3				vd2_gd_t_cells					scrna_seq	female						sra.base_sums.SRP125125_SRR6298355.ALL.bw
SRR6298356	scrna_seq	mrna_seq	0.7595374		non-cancer	0.9804386		primary cell	0.79088	female	female	0.8841698		adult	0.69745976		non_vd2_gd_t_cells		scrna_seq	scrna_seq	female				non_vd2_gd_t_cells_non_vd2_gd_t_cells	g4yw_vd2__rep3				non_vd2_gd_t_cells					scrna_seq	female						sra.base_sums.SRP125125_SRR6298356.ALL.bw
SRR6298357	scrna_seq	mrna_seq	0.48004028		non-cancer	0.99500257		primary cell	0.9572708	female	female	0.9919872		adult	0.72597367		follicular_helper_t_cells		scrna_seq	scrna_seq	female				follicular_helper_t_cells_follicular_helper_t_cells	g4yw_tfh_rep3				follicular_helper_t_cells					scrna_seq	female						sra.base_sums.SRP125125_SRR6298357.ALL.bw
SRR6298358	scrna_seq	mrna_seq	0.6232259		non-cancer	0.99246186		primary cell	0.9479075	female	female	0.98895735		adult	0.7235768		t_regulatory_cells		scrna_seq	scrna_seq	female				t_regulatory_cells_t_regulatory_cells	g4yw_treg_rep3				t_regulatory_cells					scrna_seq	female						sra.base_sums.SRP125125_SRR6298358.ALL.bw
SRR6298359	scrna_seq	mrna_seq	0.5793324		non-cancer	0.99102753		primary cell	0.9312828		female	0.98225164		adult	0.55837303				scrna_seq	scrna_seq						geo_accession_gsm2859512_is_currently_private_and_is_scheduled_to_be_released_on_oct_31,_2020.									scrna_seq							sra.base_sums.SRP125125_SRR6298359.ALL.bw
SRR6298360	scrna_seq	mrna_seq	0.9130227		non-cancer	0.99803525		primary cell	0.98052865		female	0.9869425		adult	0.8190352				scrna_seq	scrna_seq						geo_accession_gsm2859513_is_currently_private_and_is_scheduled_to_be_released_on_oct_31,_2020.									scrna_seq							sra.base_sums.SRP125125_SRR6298360.ALL.bw
SRR6298361	scrna_seq	mrna_seq	0.6928171		non-cancer	0.9993079		primary cell	0.9908256		female	0.9949621		adult	0.8375646				scrna_seq	scrna_seq						geo_accession_gsm2859514_is_currently_private_and_is_scheduled_to_be_released_on_oct_31,_2020.									scrna_seq							sra.base_sums.SRP125125_SRR6298361.ALL.bw
SRR6298362	scrna_seq	mrna_seq	0.73410887		non-cancer	0.996582		primary cell	0.9744975		female	0.99250656		adult	0.7800734				scrna_seq	scrna_seq						geo_accession_gsm2859515_is_currently_private_and_is_scheduled_to_be_released_on_oct_31,_2020.									scrna_seq							sra.base_sums.SRP125125_SRR6298362.ALL.bw
SRR6298363	scrna_seq	mrna_seq	0.48262537		non-cancer	0.99670094		primary cell	0.9733112		female	0.9856838		newborn	0.7395678				scrna_seq	scrna_seq						geo_accession_gsm2859516_is_currently_private_and_is_scheduled_to_be_released_on_oct_31,_2020.									scrna_seq							sra.base_sums.SRP125125_SRR6298363.ALL.bw
SRR6298364	scrna_seq	mrna_seq	0.93682194		non-cancer	0.9961274		primary cell	0.93290967		female	0.9940533		adult	0.7129992				scrna_seq	rna_seq						geo_accession_gsm2859517_is_currently_private_and_is_scheduled_to_be_released_on_oct_31,_2020.									rna_seq:scrna_seq							sra.base_sums.SRP125125_SRR6298364.ALL.bw
SRR6298365	scrna_seq	mrna_seq	0.90113527		non-cancer	0.9972146		primary cell	0.9958955	female	female	0.79675144		adult	0.64558566		naive_b_cells		scrna_seq	scrna_seq	female				naive_b_cells_naive_b_cells	g4yw_b_naive_rep3				naive_b_cells					scrna_seq	female						sra.base_sums.SRP125125_SRR6298365.ALL.bw
SRR6298366	scrna_seq	mrna_seq	0.98601335		non-cancer	0.9950905		primary cell	0.9984927	female	female	0.8244131		adult	0.9316715		non_switched_memory_b_cells		scrna_seq	scrna_seq	female				non_switched_memory_b_cells_non_switched_memory_b_cells	g4yw_b_nsm_rep3				non_switched_memory_b_cells					scrna_seq	female						sra.base_sums.SRP125125_SRR6298366.ALL.bw
SRR6298367	scrna_seq	mrna_seq	0.9579711		non-cancer	0.9900918		primary cell	0.9965611	female	female	0.6582317		adult	0.80456495		exhausted_b_cells		scrna_seq	scrna_seq	female				exhausted_b_cells_exhausted_b_cells	g4yw_b_ex_rep3				exhausted_b_cells					scrna_seq	female						sra.base_sums.SRP125125_SRR6298367.ALL.bw
SRR6298368	scrna_seq	mrna_seq	0.99353975		non-cancer	0.9856915		primary cell	0.99825114	female	female	0.9407876		adult	0.9046199		switched_memory_b_cells		scrna_seq	scrna_seq	female				switched_memory_b_cells_switched_memory_b_cells	g4yw_b_sm_rep3				switched_memory_b_cells					scrna_seq	female						sra.base_sums.SRP125125_SRR6298368.ALL.bw
SRR6298369	scrna_seq	wgbs-standard	0.3265323		non-cancer	0.94030946		primary cell	0.9389337	female	mixed	0.5370111		adult	0.2972858		plasmablasts		scrna_seq	scrna_seq	female				plasmablasts_plasmablasts	g4yw_plasmablasts_rep3				plasmablasts					scrna_seq	female						sra.base_sums.SRP125125_SRR6298369.ALL.bw
SRR6298370	scrna_seq	mrna_seq	0.94561166		non-cancer	0.9988493		primary cell	0.9686366	female	female	0.8052578		adult	0.99490523		classical_monocytes		scrna_seq	scrna_seq	female				classical_monocytes_classical_monocytes	g4yw_c_mono_rep3				classical_monocytes					scrna_seq	female				lymphatic	monocyte	sra.base_sums.SRP125125_SRR6298370.ALL.bw
SRR6298371	scrna_seq	mrna_seq	0.92503184		non-cancer	0.9995603		primary cell	0.9718864	female	female	0.84914005		adult	0.99043274		intermediate_monocytes		scrna_seq	scrna_seq	female				intermediate_monocytes_intermediate_monocytes	g4yw_i_mono_rep3				intermediate_monocytes					scrna_seq	female				lymphatic	monocyte	sra.base_sums.SRP125125_SRR6298371.ALL.bw
SRR6298372	scrna_seq	mrna_seq	0.8798969		non-cancer	0.99983644		primary cell	0.9790229	female	female	0.9141296		adult	0.9682912		non_classical_monocytes		scrna_seq	scrna_seq	female				non_classical_monocytes_non_classical_monocytes	g4yw_nc_mono_rep3				non_classical_monocytes					scrna_seq	female				lymphatic	monocyte	sra.base_sums.SRP125125_SRR6298372.ALL.bw
SRR6298373	scrna_seq	mrna_seq	0.840234		non-cancer	0.99932575		primary cell	0.98602134	female	female	0.91510147		child	0.7054403		natural_killer_cells		scrna_seq	scrna_seq	female				natural_killer_cells_natural_killer_cells	g4yw_nk_rep3				natural_killer_cells					scrna_seq	female						sra.base_sums.SRP125125_SRR6298373.ALL.bw
SRR6298374	scrna_seq	mrna_seq	0.93349177		non-cancer	0.7910923		primary tissue	0.5798849	female	male	0.6119159		adult	0.88997716		plasmacytoid_dendritic_cells		scrna_seq	scrna_seq	female				plasmacytoid_dendritic_cells_plasmacytoid_dendritic_cells	g4yw_pdc_rep3				plasmacytoid_dendritic_cells					scrna_seq	female						sra.base_sums.SRP125125_SRR6298374.ALL.bw
SRR6298375	scrna_seq	mrna_seq	0.9845142		non-cancer	0.9819838		primary cell	0.9183253	female	female	0.7141042		adult	0.97420925		myeloid_dendritic_cells		scrna_seq	scrna_seq	female				myeloid_dendritic_cells_myeloid_dendritic_cells	g4yw_mdc_rep3				myeloid_dendritic_cells					scrna_seq	female						sra.base_sums.SRP125125_SRR6298375.ALL.bw
SRR6298376	scrna_seq	mrna_seq	0.9148733		non-cancer	0.9997867		primary cell	0.9937337	female	male	0.9247498		adult	0.9980731		low_density_neutrophils		scrna_seq	scrna_seq	female				low_density_neutrophils_low_density_neutrophils	g4yw_neutrophils_rep3				low_density_neutrophils					scrna_seq	female						sra.base_sums.SRP125125_SRR6298376.ALL.bw
SRR6298377	scrna_seq	mrna_seq	0.84206444		non-cancer	0.9976332		primary cell culture	0.7057534	female	female	0.85161746		adult	0.98799884		low_density_basophils		scrna_seq	scrna_seq	female				low_density_basophils_low_density_basophils	g4yw_basophils_rep3				low_density_basophils					scrna_seq	female						sra.base_sums.SRP125125_SRR6298377.ALL.bw
SRR6298378	scrna_seq	mrna_seq	0.89078397		non-cancer	0.9821837		primary cell	0.8416277	male	male	0.671195		adult	0.86791605		pbmcs		scrna_seq	rna_seq	male				pbmcs_pbmcs	dzqv_pbmc_rep4				pbmcs					rna_seq:scrna_seq	male						sra.base_sums.SRP125125_SRR6298378.ALL.bw
SRR6298379	scrna_seq	mrna_seq	0.91419137		non-cancer	0.98474556		primary cell	0.8685346	male	male	0.5380249		adult	0.8792477		pbmcs		scrna_seq	rna_seq	male				pbmcs_pbmcs	925l_pbmc_rep2				pbmcs					rna_seq:scrna_seq	male						sra.base_sums.SRP125125_SRR6298379.ALL.bw
SRR6298380	scrna_seq	mrna_seq	0.9091797		non-cancer	0.9743312		primary cell	0.82204825	female	female	0.8933079		adult	0.6579594		pbmcs		scrna_seq	rna_seq	female				pbmcs_pbmcs	9jd4_pbmc_rep1				pbmcs					rna_seq:scrna_seq	female						sra.base_sums.SRP125125_SRR6298380.ALL.bw
SRR6298381	scrna_seq	mrna_seq	0.8166324		non-cancer	0.98872674		primary cell	0.8337813	female	female	0.911936		adult	0.8794638		pbmcs		scrna_seq	rna_seq	female				pbmcs_pbmcs	g4yw_pbmc_rep3				pbmcs					rna_seq:scrna_seq	female						sra.base_sums.SRP125125_SRR6298381.ALL.bw
SRR6298382	scrna_seq	mrna_seq	0.91470283		non-cancer	0.990149		primary cell	0.886786	male	male	0.5100654		adult	0.8212047		pbmcs		scrna_seq	rna_seq	male				pbmcs_pbmcs	4duy_pbmc_rep11				pbmcs					rna_seq:scrna_seq	male						sra.base_sums.SRP125125_SRR6298382.ALL.bw
SRR6298383	scrna_seq	mrna_seq	0.93056726		non-cancer	0.98677516		primary cell	0.95518833	male	male	0.5756256		adult	0.8675236		pbmcs		scrna_seq	rna_seq	male				pbmcs_pbmcs	36ts_pbmc_rep12				pbmcs					rna_seq:scrna_seq	male						sra.base_sums.SRP125125_SRR6298383.ALL.bw
SRR6298384	scrna_seq	mrna_seq	0.9963617		non-cancer	0.99965227		primary cell	0.9937122	female	female	0.7938686		adult	0.92299825		pbmcs		scrna_seq	scrna_seq	female				pbmcs_pbmcs	cr3l_pbmc_rep13				pbmcs					scrna_seq	female						sra.base_sums.SRP125125_SRR6298384.ALL.bw
SRR6300328	rna_seq	mrna_seq	0.99858034	cancer	cancer	0.9991885	cell_line	cell line	0.9676923		female	0.97714764		adult	0.95885783		mcf7		rna_seq	rna_seq					cell_line_mcf7_breast_cancer_cell_line	shntc_rep1	cell_line			breast_cancer_cell_line				cell_line	rna_seq			cell_line	cancer	breast	breast	sra.base_sums.SRP125141_SRR6300328.ALL.bw
SRR6300329	rna_seq	mrna_seq	0.9988148	cancer	cancer	0.9992544	cell_line	cell line	0.9584449		female	0.97177076		adult	0.96142423		mcf7		rna_seq	rna_seq					cell_line_mcf7_breast_cancer_cell_line	shntc_rep2	cell_line			breast_cancer_cell_line				cell_line	rna_seq			cell_line	cancer	breast	breast	sra.base_sums.SRP125141_SRR6300329.ALL.bw
SRR6300330	rna_seq	mrna_seq	0.9991365	cancer	cancer	0.9992716	cell_line	cell line	0.9434003		female	0.96188426		adult	0.94953626		mcf7		rna_seq	rna_seq					cell_line_mcf7_breast_cancer_cell_line	shntc_rep3	cell_line			breast_cancer_cell_line				cell_line	rna_seq			cell_line	cancer	breast	breast	sra.base_sums.SRP125141_SRR6300330.ALL.bw
SRR6300331	rna_seq	mrna_seq	0.9987739	cancer	cancer	0.99841917	cell_line	cell line	0.9426829		female	0.95744157		adult	0.98564583		mcf7		rna_seq	rna_seq					cell_line_mcf7_breast_cancer_cell_line	shtrps1_seq1	cell_line			breast_cancer_cell_line				cell_line	rna_seq			cell_line	cancer	breast	breast	sra.base_sums.SRP125141_SRR6300331.ALL.bw
SRR6300332	rna_seq	mrna_seq	0.9986015	cancer	cancer	0.9982565	cell_line	cell line	0.94229746		female	0.9661312		adult	0.9784414		mcf7		rna_seq	rna_seq					cell_line_mcf7_breast_cancer_cell_line	shtrps1_seq2	cell_line			breast_cancer_cell_line				cell_line	rna_seq			cell_line	cancer	breast	breast	sra.base_sums.SRP125141_SRR6300332.ALL.bw
SRR6300333	rna_seq	mrna_seq	0.9985933	cancer	cancer	0.9973464	cell_line	cell line	0.9687354		female	0.95681745		adult	0.9831913		mcf7		rna_seq	rna_seq					cell_line_mcf7_breast_cancer_cell_line	shtrps1_seq3	cell_line			breast_cancer_cell_line				cell_line	rna_seq			cell_line	cancer	breast	breast	sra.base_sums.SRP125141_SRR6300333.ALL.bw
SRR6300334	rna_seq	mrna_seq	0.99824345	cancer	cancer	0.998835	cell_line	cell line	0.9951846		female	0.9750327		adult	0.74112725		mcf7		rna_seq	rna_seq					cell_line_mcf7_breast_cancer_cell_line	iyap5sa_etoh_rep1	cell_line			breast_cancer_cell_line				cell_line	rna_seq			cell_line	cancer	breast	breast	sra.base_sums.SRP125141_SRR6300334.ALL.bw
SRR6300335	rna_seq	mrna_seq	0.99887985	cancer	cancer	0.9985909	cell_line	cell line	0.9965229		female	0.971083		adult	0.64731306		mcf7		rna_seq	rna_seq					cell_line_mcf7_breast_cancer_cell_line	iyap5sa_etoh_rep2	cell_line			breast_cancer_cell_line				cell_line	rna_seq			cell_line	cancer	breast	breast	sra.base_sums.SRP125141_SRR6300335.ALL.bw
SRR6300336	rna_seq	mrna_seq	0.9986904	cancer	cancer	0.9986173	cell_line	cell line	0.9961033		female	0.97299814		adult	0.69181687		mcf7		rna_seq	rna_seq					cell_line_mcf7_breast_cancer_cell_line	iyap5sa_etoh_rep3	cell_line			breast_cancer_cell_line				cell_line	rna_seq			cell_line	cancer	breast	breast	sra.base_sums.SRP125141_SRR6300336.ALL.bw
SRR6300337	rna_seq	mrna_seq	0.9991792	cancer	cancer	0.99931455	cell_line	cell line	0.9953192		female	0.89585805		adult	0.7359662		mcf7		rna_seq	rna_seq					cell_line_mcf7_breast_cancer_cell_line	iyap5sa_dox_rep1	cell_line			breast_cancer_cell_line				cell_line	rna_seq			cell_line	cancer	breast	breast	sra.base_sums.SRP125141_SRR6300337.ALL.bw
SRR6300338	rna_seq	mrna_seq	0.9991333	cancer	cancer	0.99928623	cell_line	cell line	0.9966293		female	0.89379257		adult	0.7240527		mcf7		rna_seq	rna_seq					cell_line_mcf7_breast_cancer_cell_line	iyap5sa_dox_rep2	cell_line			breast_cancer_cell_line				cell_line	rna_seq			cell_line	cancer	breast	breast	sra.base_sums.SRP125141_SRR6300338.ALL.bw
SRR6300339	rna_seq	mrna_seq	0.99870133	cancer	cancer	0.9994079	cell_line	cell line	0.9961092		female	0.91709447		adult	0.8079928		mcf7		rna_seq	rna_seq					cell_line_mcf7_breast_cancer_cell_line	iyap5sa_dox_rep3	cell_line			breast_cancer_cell_line				cell_line	rna_seq			cell_line	cancer	breast	breast	sra.base_sums.SRP125141_SRR6300339.ALL.bw
SRR6300340	rna_seq	mrna_seq	0.9994617	cancer	cancer	0.99574643	cell_line	cell line	0.9216631		male	0.66658956		adult	0.9129488		t47d		rna_seq	rna_seq					cell_line_t47d_breast_cancer_cell_line	sictrl_rep1	cell_line			breast_cancer_cell_line				cell_line	rna_seq			cell_line	cancer	breast	breast	sra.base_sums.SRP125141_SRR6300340.ALL.bw
SRR6300341	rna_seq	mrna_seq	0.99937004	cancer	cancer	0.988335	cell_line	cell line	0.9415511		male	0.79020816		adult	0.7865283		t47d		rna_seq	rna_seq					cell_line_t47d_breast_cancer_cell_line	sictrl_rep2	cell_line			breast_cancer_cell_line				cell_line	rna_seq			cell_line	cancer	breast	breast	sra.base_sums.SRP125141_SRR6300341.ALL.bw
SRR6300342	rna_seq	mrna_seq	0.9990237	cancer	cancer	0.99300414	cell_line	cell line	0.9424733		male	0.75386786		adult	0.84153956		t47d		rna_seq	rna_seq					cell_line_t47d_breast_cancer_cell_line	sictrl_rep3	cell_line			breast_cancer_cell_line				cell_line	rna_seq			cell_line	cancer	breast	breast	sra.base_sums.SRP125141_SRR6300342.ALL.bw
SRR6300343	rna_seq	mrna_seq	0.9992694	cancer	cancer	0.9847718	cell_line	cell line	0.9338382		male	0.81828815		adult	0.74370044		t47d		rna_seq	rna_seq					cell_line_t47d_breast_cancer_cell_line	sitrps1_rep1	cell_line			breast_cancer_cell_line				cell_line	rna_seq			cell_line	cancer	breast	breast	sra.base_sums.SRP125141_SRR6300343.ALL.bw
SRR6300344	rna_seq	mrna_seq	0.99614704	cancer	cancer	0.99359906	cell_line	cell line	0.92327654		male	0.6430439		adult	0.8579293		t47d		rna_seq	rna_seq					cell_line_t47d_breast_cancer_cell_line	sitrps1_rep2	cell_line			breast_cancer_cell_line				cell_line	rna_seq			cell_line	cancer	breast	breast	sra.base_sums.SRP125141_SRR6300344.ALL.bw
SRR6300345	rna_seq	mrna_seq	0.99948335	cancer	cancer	0.988588	cell_line	cell line	0.93077976		male	0.8240176		adult	0.7362154		t47d		rna_seq	rna_seq					cell_line_t47d_breast_cancer_cell_line	sitrps1_rep3	cell_line			breast_cancer_cell_line				cell_line	rna_seq			cell_line	cancer	breast	breast	sra.base_sums.SRP125141_SRR6300345.ALL.bw
SRR6300659	rna_seq	mrna_seq	0.99609584	cancer	non-cancer	0.903675	cell_line	primary cell	0.6289882		male	0.95233124		adult	0.36005637		h295r_cells_evc_a_1		rna_seq	rna_seq					cell_line_h295r_cells_evc_a_1_adrenocortical_carcinoma_cell_line	evc_a_1	h295r			adrenocortical_carcinoma_cell_line				h295r	rna_seq			cell_line	carcinoma			sra.base_sums.SRP125146_SRR6300659.ALL.bw
SRR6300660	rna_seq	mrna_seq	0.9960551	cancer	non-cancer	0.88208324	cell_line	primary cell	0.5501047		male	0.95129406		adult	0.36906645		h295r_cells_evc_b_2		rna_seq	rna_seq					cell_line_h295r_cells_evc_b_2_adrenocortical_carcinoma_cell_line	evc_b_2	h295r			adrenocortical_carcinoma_cell_line				h295r	rna_seq			cell_line	carcinoma			sra.base_sums.SRP125146_SRR6300660.ALL.bw
SRR6300661	rna_seq	mrna_seq	0.99719465	cancer	non-cancer	0.88527733	cell_line	primary cell	0.6198785		male	0.95018363		adult	0.3700726		h295r_cells_wt_1_1		rna_seq	rna_seq					cell_line_h295r_cells_wt_1_1_adrenocortical_carcinoma_cell_line	wt_1_1	h295r			adrenocortical_carcinoma_cell_line				h295r	rna_seq			cell_line	carcinoma			sra.base_sums.SRP125146_SRR6300661.ALL.bw
SRR6300662	rna_seq	mrna_seq	0.9967637	cancer	non-cancer	0.89824045	cell_line	primary cell	0.61934996		male	0.958068		child	0.35486662		h295r_cells_wt_2_2		rna_seq	rna_seq					cell_line_h295r_cells_wt_2_2_adrenocortical_carcinoma_cell_line	wt_2_2	h295r			adrenocortical_carcinoma_cell_line				h295r	rna_seq			cell_line	carcinoma			sra.base_sums.SRP125146_SRR6300662.ALL.bw
SRR6300663	rna_seq	mrna_seq	0.996409	cancer	non-cancer	0.91504335	cell_line	primary cell	0.6434631		male	0.9618678		child	0.3616278		h295r_cells_ra72q_a_3		rna_seq	rna_seq					cell_line_h295r_cells_ra72q_a_3_adrenocortical_carcinoma_cell_line	ra72q_a_3	h295r			adrenocortical_carcinoma_cell_line				h295r	rna_seq			cell_line	carcinoma			sra.base_sums.SRP125146_SRR6300663.ALL.bw
SRR6300664	rna_seq	mrna_seq	0.99685305	cancer	non-cancer	0.895353	cell_line	primary cell	0.6253948		male	0.95675373		adult	0.377134		h295r_cells_ra72q_c_2		rna_seq	rna_seq					cell_line_h295r_cells_ra72q_c_2_adrenocortical_carcinoma_cell_line	ra72q_c_2	h295r			adrenocortical_carcinoma_cell_line				h295r	rna_seq			cell_line	carcinoma			sra.base_sums.SRP125146_SRR6300664.ALL.bw
SRR6301456	rna_seq	mrna_seq	0.8633491		cancer	0.51405984	cell_line	primary cell culture	0.55492	male	male	0.8301075	child	child	0.5298568				rna_seq	rna_seq	male		child		na11__na11	h37rv_24hr	cell_line					na11		cell_line	rna_seq	male	child	cell_line				sra.base_sums.SRP125165_SRR6301456.ALL.bw
SRR6301457	rna_seq	mrna_seq	0.90558505		cancer	0.6161295	cell_line	primary cell culture	0.7393116	male	male	0.78280926	child	adult	0.8888647				rna_seq	rna_seq	male		child		na2__na2	h37ra_0hr	cell_line					na2		cell_line	rna_seq	male	child	cell_line				sra.base_sums.SRP125165_SRR6301457.ALL.bw
SRR6301458	rna_seq	mrna_seq	0.92708296		cancer	0.77750045	cell_line	primary cell culture	0.72072774	male	male	0.8819276	child	adult	0.8545998				rna_seq	rna_seq	male		child		na9__na9	h37rv_6hr	cell_line					na9		cell_line	rna_seq	male	child	cell_line				sra.base_sums.SRP125165_SRR6301458.ALL.bw
SRR6301459	rna_seq	mrna_seq	0.92885226		cancer	0.6724395	cell_line	primary cell culture	0.67515373	male	male	0.8242976	child	adult	0.6700757				rna_seq	rna_seq	male		child		na10__na10	h37rv_12hr	cell_line					na10		cell_line	rna_seq	male	child	cell_line				sra.base_sums.SRP125165_SRR6301459.ALL.bw
SRR6301460	rna_seq	mrna_seq	0.86047596		cancer	0.72847444	cell_line	primary cell culture	0.53244174	male	male	0.76809484	child	adult	0.64019656				rna_seq	rna_seq	male		child		na13__na13	h37rv_48hr	cell_line					na13		cell_line	rna_seq	male	child	cell_line				sra.base_sums.SRP125165_SRR6301460.ALL.bw
SRR6301461	rna_seq	mrna_seq	0.9763698		cancer	0.68968654	cell_line	primary cell culture	0.5876361	male	male	0.8208323	child	adult	0.76048607				rna_seq	rna_seq	male		child		na3__na3	h37ra_6hr	cell_line					na3		cell_line	rna_seq	male	child	cell_line				sra.base_sums.SRP125165_SRR6301461.ALL.bw
SRR6301462	rna_seq	mrna_seq	0.9316524		cancer	0.5912211	cell_line	primary cell culture	0.6738917	male	male	0.8336776	child	adult	0.66500413				rna_seq	rna_seq	male		child		na4__na4	h37ra_12hr	cell_line					na4		cell_line	rna_seq	male	child	cell_line				sra.base_sums.SRP125165_SRR6301462.ALL.bw
SRR6301463	rna_seq	mrna_seq	0.9082048		cancer	0.72697675	cell_line	primary cell culture	0.68494785	male	male	0.78962886	child	adult	0.87758887				rna_seq	rna_seq	male		child		na1__na1	uninfected	cell_line					na1		cell_line	rna_seq	male	child	cell_line				sra.base_sums.SRP125165_SRR6301463.ALL.bw
SRR6301464	rna_seq	mrna_seq	0.9278323		cancer	0.6254057	cell_line	primary cell culture	0.6066284	male	male	0.7614584	child	adult	0.5318479				rna_seq		male		child		na12__na12	h37rv_36hr	cell_line					na12		cell_line	rna_seq	male	child	cell_line				sra.base_sums.SRP125165_SRR6301464.ALL.bw
SRR6301465	rna_seq	mrna_seq	0.82149917		non-cancer	0.6021349	cell_line	primary cell culture	0.70294446	male	male	0.6877986	child	adult	0.59057736				rna_seq	rna_seq	male		child		na7__na7	h37ra_48hr	cell_line					na7		cell_line	rna_seq	male	child	cell_line				sra.base_sums.SRP125165_SRR6301465.ALL.bw
SRR6301466	rna_seq	mrna_seq	0.8576945		non-cancer	0.53291124	cell_line	primary cell culture	0.7819391	male	male	0.74346477	child	adult	0.88504				rna_seq	rna_seq	male		child		na8__na8	h37rv_0hr	cell_line					na8		cell_line	rna_seq	male	child	cell_line				sra.base_sums.SRP125165_SRR6301466.ALL.bw
SRR6301467	rna_seq	mrna_seq	0.83732724		non-cancer	0.62857145	cell_line	primary cell culture	0.64160836	male	male	0.81923294	child	child	0.54684246				rna_seq	rna_seq	male		child		na5__na5	h37ra_24hr	cell_line					na5		cell_line	rna_seq	male	child	cell_line				sra.base_sums.SRP125165_SRR6301467.ALL.bw
SRR6301468	rna_seq	mrna_seq	0.8261718		cancer	0.5883842	cell_line	primary cell culture	0.7506174	male	male	0.76287425	child	adult	0.59409064				rna_seq	rna_seq	male		child		na6__na6	h37ra_36hr	cell_line					na6		cell_line	rna_seq	male	child	cell_line				sra.base_sums.SRP125165_SRR6301468.ALL.bw
SRR6301942	rna_seq	h3k4me3	0.27251107	cancer	cancer	0.8856543	cell_line	cell line	0.89263785		male	0.61003035		newborn	0.5722392		purified_murine_leukemia_virus_like_particles_loaded_with_the_cas9_protein_and_a_single_guiderna_targeting_the_yfp_coding_sequence.		rna_seq						purified_murine_leukemia_virus_like_particles_loaded_with_the_cas9_protein_and_a_single_guiderna_targeting_the_yfp_coding_sequence._	nanoblades_rna_content	cell_line							cell_line	rna_seq			cell_line	leukemi			sra.base_sums.SRP125173_SRR6301942.ALL.bw
SRR6301950	rna_seq	mrna_seq	0.9918429	cancer	cancer	0.92493933	cell_line	cell line	0.50801986		male	0.8600735		child	0.6072308		aml_scramble_shrna		rna_seq	rna_seq					cell_line_blood_aml_scramble_shrna_engineered_leukemic_stem_cell_line	control_shrna_a	oci_aml2			engineered_leukemic_stem_cell_line		blood		oci_aml2	rna_seq			cell_line	leukemi	blood	blood	sra.base_sums.SRP125175_SRR6301950.ALL.bw
SRR6301951	rna_seq	mrna_seq	0.9907934	cancer	cancer	0.8889778	cell_line	cell line	0.6490882		male	0.8825232		child	0.68150866		aml_scramble_shrna		rna_seq						cell_line_blood_aml_scramble_shrna_engineered_leukemic_stem_cell_line	control_shrna_b	oci_aml2			engineered_leukemic_stem_cell_line		blood		oci_aml2	rna_seq			cell_line	leukemi	blood	blood	sra.base_sums.SRP125175_SRR6301951.ALL.bw
SRR6301952	rna_seq	mrna_seq	0.98324615	cancer	cancer	0.9646145	cell_line	primary tissue	0.613202		male	0.82414496		child	0.4342625		aml_taz_shrna		rna_seq						cell_line_blood_aml_taz_shrna_engineered_leukemic_stem_cell_line	taz_shrna1_a	oci_aml2			engineered_leukemic_stem_cell_line		blood		oci_aml2	rna_seq			cell_line	leukemi	blood	blood	sra.base_sums.SRP125175_SRR6301952.ALL.bw
SRR6301953	rna_seq	mrna_seq	0.97075564	cancer	cancer	0.94614667	cell_line	primary tissue	0.5172252		male	0.7816593		child	0.46921155		aml_taz_shrna		rna_seq	rna_seq					cell_line_blood_aml_taz_shrna_engineered_leukemic_stem_cell_line	taz_shrna1_b	oci_aml2			engineered_leukemic_stem_cell_line		blood		oci_aml2	rna_seq			cell_line	leukemi	blood	blood	sra.base_sums.SRP125175_SRR6301953.ALL.bw
SRR6301954	rna_seq	mrna_seq	0.9909059	cancer	cancer	0.93043447	cell_line	primary tissue	0.8094639		male	0.83017904		child	0.50421524		aml_taz_shrna		rna_seq						cell_line_blood_aml_taz_shrna_engineered_leukemic_stem_cell_line	taz_shrna2_a	oci_aml2			engineered_leukemic_stem_cell_line		blood		oci_aml2	rna_seq			cell_line	leukemi	blood	blood	sra.base_sums.SRP125175_SRR6301954.ALL.bw
SRR6301955	rna_seq	mrna_seq	0.9890876	cancer	cancer	0.9458436	cell_line	primary tissue	0.70464504		male	0.8766248		child	0.47270548		aml_taz_shrna		rna_seq	rna_seq					cell_line_blood_aml_taz_shrna_engineered_leukemic_stem_cell_line	taz_shrna2_b	oci_aml2			engineered_leukemic_stem_cell_line		blood		oci_aml2	rna_seq			cell_line	leukemi	blood	blood	sra.base_sums.SRP125175_SRR6301955.ALL.bw
SRR6302548	rna_seq	mrna_seq	0.9937615		non-cancer	0.997311		primary cell	0.99041754		male	0.9818225		adult	0.74674165		donor_af1		rna_seq	rna_seq					donor_af1_primary_nk_cells	af1_nk_il_2_media				primary_nk_cells					rna_seq							sra.base_sums.SRP125179_SRR6302548.ALL.bw
SRR6302549	rna_seq	mrna_seq	0.9953081		non-cancer	0.99744993		primary cell	0.9671979		male	0.974957		adult	0.8909017		donor_af2		rna_seq	rna_seq					donor_af2_primary_nk_cells	af1_nk_pdgf_dd				primary_nk_cells					rna_seq							sra.base_sums.SRP125179_SRR6302549.ALL.bw
SRR6302550	rna_seq	mrna_seq	0.5503998		cancer	0.52777		primary cell	0.9899345		male	0.614473		fetal	0.5208144		donor_af3		rna_seq	rna_seq					donor_af3_primary_nk_cells	af1_nk_pma_ionomycin				primary_nk_cells					rna_seq							sra.base_sums.SRP125179_SRR6302550.ALL.bw
SRR6302551	rna_seq	mrna_seq	0.982386		non-cancer	0.99811256		primary cell	0.99568415		male	0.97501796		adult	0.94613254		donor_3		rna_seq	rna_seq					donor_3_primary_nk_cells	d3_nk_il_2_media				primary_nk_cells					rna_seq							sra.base_sums.SRP125179_SRR6302551.ALL.bw
SRR6302552	rna_seq	mrna_seq	0.96914065		non-cancer	0.995704		primary cell	0.9967397		male	0.98294777		adult	0.9482691		donor_3		rna_seq	rna_seq					donor_3_primary_nk_cells	d3_nk_pdgf_dd				primary_nk_cells					rna_seq							sra.base_sums.SRP125179_SRR6302552.ALL.bw
SRR6302553	rna_seq	mrna_seq	0.6871693		cancer	0.902275		primary cell	0.97486275		male	0.5800306		adult	0.44076982		donor_3		rna_seq	rna_seq					donor_3_primary_nk_cells	d3_nk_pma_ionomycin				primary_nk_cells					rna_seq							sra.base_sums.SRP125179_SRR6302553.ALL.bw
SRR6302554	rna_seq	mrna_seq	0.98138463		non-cancer	0.9974521		primary cell	0.99364686		male	0.9857453		adult	0.8105215		donor_4		rna_seq	rna_seq					donor_4_primary_nk_cells	d4_nk_il_2_media				primary_nk_cells					rna_seq							sra.base_sums.SRP125179_SRR6302554.ALL.bw
SRR6302555	rna_seq	mrna_seq	0.98649		non-cancer	0.9976871		primary cell	0.99304914		male	0.9810744		adult	0.85530317		donor_4		rna_seq	rna_seq					donor_4_primary_nk_cells	d4_nk_il_2_media_2				primary_nk_cells					rna_seq							sra.base_sums.SRP125179_SRR6302555.ALL.bw
SRR6302556	rna_seq	mrna_seq	0.8332688		non-cancer	0.97284997		primary cell	0.46640286		male	0.7370357		newborn	0.79135233		donor_4		rna_seq	rna_seq					donor_4_primary_nk_cells	d4_nk_pdgf_dd				primary_nk_cells					rna_seq							sra.base_sums.SRP125179_SRR6302556.ALL.bw
SRR6302557	rna_seq	mrna_seq	0.95476377		non-cancer	0.99574983		primary cell	0.94900817		male	0.99300164		adult	0.92804736		donor_4		rna_seq	rna_seq					donor_4_primary_nk_cells	d4_nk_pdgf_dd_2				primary_nk_cells					rna_seq							sra.base_sums.SRP125179_SRR6302557.ALL.bw
SRR6302558	rna_seq	mrna_seq	0.52724224		cancer	0.6351983		primary cell	0.95323205		male	0.48012942		fetal	0.50070125		donor_4		rna_seq	rna_seq					donor_4_primary_nk_cells	d4_nk_pma_ionomycin				primary_nk_cells					rna_seq							sra.base_sums.SRP125179_SRR6302558.ALL.bw
SRR6302559	rna_seq	mrna_seq	0.42453384		cancer	0.63377434		primary cell	0.9484672		mixed	0.4710665		fetal	0.49026382		donor_4		rna_seq	rna_seq					donor_4_primary_nk_cells	d4_nk_pma_ionomycin_2				primary_nk_cells					rna_seq							sra.base_sums.SRP125179_SRR6302559.ALL.bw
SRR6302560	rna_seq	mrna_seq	0.93346494		non-cancer	0.9601971		primary cell	0.49551868		female	0.86608255		newborn	0.5838502		donor_5		rna_seq	rna_seq					donor_5_primary_nk_cells	d5_nk_il_2_media				primary_nk_cells					rna_seq							sra.base_sums.SRP125179_SRR6302560.ALL.bw
SRR6302561	rna_seq	mrna_seq	0.9801278		non-cancer	0.9981926		primary cell	0.9901659		female	0.9958097		adult	0.91749316		donor_5		rna_seq	rna_seq					donor_5_primary_nk_cells	d5_nk_pdgf_dd				primary_nk_cells					rna_seq							sra.base_sums.SRP125179_SRR6302561.ALL.bw
SRR6302562	rna_seq	mrna_seq	0.74272394		cancer	0.73403156		primary cell	0.9899715		female	0.64594746		adult	0.4678563		donor_5		rna_seq	rna_seq					donor_5_primary_nk_cells	d5_nk_pma_ionomycin				primary_nk_cells					rna_seq							sra.base_sums.SRP125179_SRR6302562.ALL.bw
SRR6302563	rna_seq	mrna_seq	0.9853172	cancer	non-cancer	0.62804455	cell_line	primary cell	0.6238869		female	0.69096565		newborn	0.9450035		colo38_(melanoma_cell_line)		rna_seq	rna_seq					cell_line_colo38_(melanoma_cell_line)_tumor_cell	colo38_media	cell_line			tumor_cell				cell_line	rna_seq			cell_line	melanoma:tumor			sra.base_sums.SRP125179_SRR6302563.ALL.bw
SRR6302564	rna_seq	mrna_seq	0.9888305	cancer	cancer	0.5573501	cell_line	primary cell	0.6988476		female	0.92259383		adult	0.5390018		colo38_(melanoma_cell_line)		rna_seq	rna_seq					cell_line_colo38_(melanoma_cell_line)_tumor_cell	colo38_negative_supernatant	cell_line			tumor_cell				cell_line	rna_seq			cell_line	melanoma:tumor			sra.base_sums.SRP125179_SRR6302564.ALL.bw
SRR6302565	rna_seq	mrna_seq	0.990982	cancer	cancer	0.7592789	cell_line	primary cell	0.64768165		female	0.84468335		adult	0.9937896		colo38_(melanoma_cell_line)		rna_seq	rna_seq					cell_line_colo38_(melanoma_cell_line)_tumor_cell	colo38_nkdd_supernatant	cell_line			tumor_cell				cell_line	rna_seq			cell_line	melanoma:tumor			sra.base_sums.SRP125179_SRR6302565.ALL.bw
SRR6302566	rna_seq	mrna_seq	0.9980653	cancer	cancer	0.99261886	cell_line	cell line	0.9823706		male	0.80830526		adult	0.788827		mcf_(breast_cancer_cell_line)		rna_seq	rna_seq					cell_line_mcf_(breast_cancer_cell_line)_tumor_cell	mcf_media	cell_line			tumor_cell				cell_line	rna_seq			cell_line	tumor	breast	breast	sra.base_sums.SRP125179_SRR6302566.ALL.bw
SRR6302567	rna_seq	mrna_seq	0.9979836	cancer	cancer	0.9960121	cell_line	cell line	0.98803574		male	0.6143973		adult	0.9039567		mcf_(breast_cancer_cell_line)		rna_seq	rna_seq					cell_line_mcf_(breast_cancer_cell_line)_tumor_cell	mcf_negative_supernatant	cell_line			tumor_cell				cell_line	rna_seq			cell_line	tumor	breast	breast	sra.base_sums.SRP125179_SRR6302567.ALL.bw
SRR6302568	rna_seq	mrna_seq	0.9982729	cancer	cancer	0.9974954	cell_line	cell line	0.98335844		male	0.51790714		adult	0.98591787		mcf_(breast_cancer_cell_line)		rna_seq	rna_seq					cell_line_mcf_(breast_cancer_cell_line)_tumor_cell	mcf_nkdd_supernatant	cell_line			tumor_cell				cell_line	rna_seq			cell_line	tumor	breast	breast	sra.base_sums.SRP125179_SRR6302568.ALL.bw
SRR6302569	rna_seq	mrna_seq	0.99715084	cancer	non-cancer	0.50233597	cell_line	primary cell	0.68358314		female	0.8372641		adult	0.73407775		meljuso_(melanoma_cell_line)		rna_seq	rna_seq					cell_line_meljuso_(melanoma_cell_line)_tumor_cell	meljuso_media	cell_line			tumor_cell				cell_line	rna_seq			cell_line	melanoma:tumor			sra.base_sums.SRP125179_SRR6302569.ALL.bw
SRR6302570	rna_seq	mrna_seq	0.9949726	cancer	non-cancer	0.50292975	cell_line	primary cell	0.6072518		female	0.9520148		adult	0.87302005		meljuso_(melanoma_cell_line)		rna_seq	rna_seq					cell_line_meljuso_(melanoma_cell_line)_tumor_cell	meljuso_negative_supernatant	cell_line			tumor_cell				cell_line	rna_seq			cell_line	melanoma:tumor			sra.base_sums.SRP125179_SRR6302570.ALL.bw
SRR6302571	rna_seq	mrna_seq	0.8944579	cancer	cancer	0.94698906	cell_line	primary tissue	0.56961906		female	0.98933136		adult	0.9595152		meljuso_(melanoma_cell_line)		rna_seq	rna_seq					cell_line_meljuso_(melanoma_cell_line)_tumor_cell	meljuso_nkdd_supernatant	cell_line			tumor_cell				cell_line	rna_seq			cell_line	melanoma:tumor			sra.base_sums.SRP125179_SRR6302571.ALL.bw
SRR6302572	rna_seq	mrna_seq	0.99800557	cancer	cancer	0.70657074	cell_line	cell line	0.61621904		male	0.97389334		adult	0.40276405		ovca_(ovarian_cancer_cell_line)		rna_seq	rna_seq					cell_line_ovca_(ovarian_cancer_cell_line)_tumor_cell	ovca_media	cell_line			tumor_cell				cell_line	rna_seq			cell_line	tumor	reproductive	ovarian	sra.base_sums.SRP125179_SRR6302572.ALL.bw
SRR6302573	rna_seq	mrna_seq	0.99843365	cancer	cancer	0.79293543	cell_line	cell line	0.6914184		male	0.9691937		adult	0.54127336		ovca_(ovarian_cancer_cell_line)		rna_seq	rna_seq					cell_line_ovca_(ovarian_cancer_cell_line)_tumor_cell	ovca_negative_supernatant	cell_line			tumor_cell				cell_line	rna_seq			cell_line	tumor	reproductive	ovarian	sra.base_sums.SRP125179_SRR6302573.ALL.bw
SRR6302574	rna_seq	mrna_seq	0.99943703	cancer	cancer	0.9921858	cell_line	cell line	0.8085848		male	0.9155477		adult	0.99905974		ovca_(ovarian_cancer_cell_line)		rna_seq	rna_seq					cell_line_ovca_(ovarian_cancer_cell_line)_tumor_cell	ovca_nkdd_supernatant	cell_line			tumor_cell				cell_line	rna_seq			cell_line	tumor	reproductive	ovarian	sra.base_sums.SRP125179_SRR6302574.ALL.bw
SRR6304605	rna_seq	mrna_seq	0.86917216	cancer	cancer	0.69294786	cell_line	cell line	0.46161038		female	0.9058072		child	0.45222768		oci_aml2		rna_seq	rna_seq					cell_line_oci_aml2_acute_myeloid_leukemia_cell_line	ociaml2_mrt+1	oci_aml2			acute_myeloid_leukemia_cell_line				oci_aml2	rna_seq			cell_line	acute_myeloid_leukemia			sra.base_sums.SRP125208_SRR6304605.ALL.bw
SRR6304606	scrna_seq	mrna_seq	0.9162121	cancer	cancer	0.79484195	cell_line	cell line	0.5656689		female	0.8303162		child	0.51396966		oci_aml2		rna_seq	scrna_seq					cell_line_oci_aml2_acute_myeloid_leukemia_cell_line	ociaml2_mrt_1	oci_aml2			acute_myeloid_leukemia_cell_line				oci_aml2	rna_seq:scrna_seq			cell_line	acute_myeloid_leukemia			sra.base_sums.SRP125208_SRR6304606.ALL.bw
SRR6304607	scrna_seq	mrna_seq	0.8441678	cancer	cancer	0.7078186	cell_line	cell line	0.48462048		female	0.8653072		child	0.5435079		oci_aml2		rna_seq	scrna_seq					cell_line_oci_aml2_acute_myeloid_leukemia_cell_line	ociaml2_mrt_2	oci_aml2			acute_myeloid_leukemia_cell_line				oci_aml2	rna_seq:scrna_seq			cell_line	acute_myeloid_leukemia			sra.base_sums.SRP125208_SRR6304607.ALL.bw
SRR6304608	scrna_seq	mrna_seq	0.94841194	cancer	cancer	0.67980516	cell_line	cell line	0.5003572		female	0.80476373		newborn	0.6203042		oci_aml2		rna_seq	scrna_seq					cell_line_oci_aml2_acute_myeloid_leukemia_cell_line	ociaml2_mrt+2	oci_aml2			acute_myeloid_leukemia_cell_line				oci_aml2	rna_seq:scrna_seq			cell_line	acute_myeloid_leukemia			sra.base_sums.SRP125208_SRR6304608.ALL.bw
SRR6304609	scrna_seq	mrna_seq	0.91222733	cancer	cancer	0.7159491	cell_line	cell line	0.5215028		female	0.8443481		newborn	0.4613812		oci_aml2		rna_seq	scrna_seq					cell_line_oci_aml2_acute_myeloid_leukemia_cell_line	ociaml2_mrt_3	oci_aml2			acute_myeloid_leukemia_cell_line				oci_aml2	rna_seq:scrna_seq			cell_line	acute_myeloid_leukemia			sra.base_sums.SRP125208_SRR6304609.ALL.bw
SRR6304610	rna_seq	mrna_seq	0.9148712	cancer	cancer	0.6972718	cell_line	cell line	0.4864889		female	0.88222164		child	0.45993963		oci_aml2		rna_seq	rna_seq					cell_line_oci_aml2_acute_myeloid_leukemia_cell_line	ociaml2_mrt+3	oci_aml2			acute_myeloid_leukemia_cell_line				oci_aml2	rna_seq			cell_line	acute_myeloid_leukemia			sra.base_sums.SRP125208_SRR6304610.ALL.bw
SRR6305336	rna_seq	mrna_seq	0.9772265	cancer	cancer	0.9389769		cell line	0.9797666		male	0.6770287		child	0.5530225		gastric_cancer_cells		rna_seq	rna_seq					gastric_cancer_cells_derived_from_metastatic_lymph_node_of_gastric_cancer	hgc27ctrl1	hgc_27			derived_from_metastatic_lymph_node_of_gastric_cancer				hgc_27	rna_seq				metastatic	digestive	gastric	sra.base_sums.SRP125231_SRR6305336.ALL.bw
SRR6305337	rna_seq	mrna_seq	0.98536104	cancer	cancer	0.93044424		cell line	0.97329426		male	0.60851324		newborn	0.5874293		gastric_cancer_cells		rna_seq	rna_seq					gastric_cancer_cells_derived_from_metastatic_lymph_node_of_gastric_cancer	hgc27ctrl2	hgc_27			derived_from_metastatic_lymph_node_of_gastric_cancer				hgc_27	rna_seq				metastatic	digestive	gastric	sra.base_sums.SRP125231_SRR6305337.ALL.bw
SRR6305338	rna_seq	mrna_seq	0.99421644	cancer	cancer	0.9278671		cell line	0.9581768		male	0.5317875		newborn	0.7380115		gastric_cancer_cells		rna_seq	rna_seq					gastric_cancer_cells_derived_from_metastatic_lymph_node_of_gastric_cancer	hgc27sev1	hgc_27			derived_from_metastatic_lymph_node_of_gastric_cancer				hgc_27	rna_seq				metastatic	digestive	gastric	sra.base_sums.SRP125231_SRR6305338.ALL.bw
SRR6305339	rna_seq	mrna_seq	0.99491227	cancer	cancer	0.9366722		cell line	0.9580423		male	0.5603579		newborn	0.72627664		gastric_cancer_cells		rna_seq	rna_seq					gastric_cancer_cells_derived_from_metastatic_lymph_node_of_gastric_cancer	hgc27sev2	hgc_27			derived_from_metastatic_lymph_node_of_gastric_cancer				hgc_27	rna_seq				metastatic	digestive	gastric	sra.base_sums.SRP125231_SRR6305339.ALL.bw
SRR6305368	rna_seq	mrna_seq	0.9496012		cancer	0.88025534		primary cell culture	0.42135435		male	0.79888165		newborn	0.7703712		whole_blood		rna_seq	rna_seq					blood_whole_blood_	positive_for_tb_&_hiv;_art_naïve_[ir_1_001]						blood			rna_seq					blood	blood	sra.base_sums.SRP125233_SRR6305368.ALL.bw
SRR6305369	rna_seq	mrna_seq	0.5348224		cancer	0.7321298		primary cell culture	0.6149175		mixed	0.57448596		newborn	0.6966555		whole_blood		rna_seq	rna_seq					blood_whole_blood_	positive_for_tb_&_hiv;_art_naïve_[ir_1_002]						blood			rna_seq					blood	blood	sra.base_sums.SRP125233_SRR6305369.ALL.bw
SRR6305370	rna_seq	mrna_seq	0.9128853		cancer	0.90173113		primary cell culture	0.4668344		male	0.73995227		newborn	0.65559715		whole_blood		rna_seq	rna_seq					blood_whole_blood_	positive_for_tb_&_hiv;_art_naïve_[ir_1_003]						blood			rna_seq					blood	blood	sra.base_sums.SRP125233_SRR6305370.ALL.bw
SRR6305371	rna_seq	mrna_seq	0.8882025		cancer	0.8881162		primary cell	0.61254823		male	0.7677102		newborn	0.58231336		whole_blood		rna_seq	rna_seq					blood_whole_blood_	positive_for_tb_&_hiv;_art_naïve_[ir_1_004]						blood			rna_seq					blood	blood	sra.base_sums.SRP125233_SRR6305371.ALL.bw
SRR6305372	rna_seq	mrna_seq	0.83658177		cancer	0.8983044		primary cell	0.64044416		male	0.8179175		newborn	0.5173754		whole_blood		rna_seq	rna_seq					blood_whole_blood_	positive_for_tb_&_hiv;_art_naïve_[ir_1_005]						blood			rna_seq					blood	blood	sra.base_sums.SRP125233_SRR6305372.ALL.bw
SRR6305373	rna_seq	mrna_seq	0.79156137		cancer	0.79258037		primary cell culture	0.6414148		male	0.4263147		newborn	0.7702333		whole_blood		rna_seq	rna_seq					blood_whole_blood_	positive_for_tb_&_hiv;_art_naïve_[ir_1_006]						blood			rna_seq					blood	blood	sra.base_sums.SRP125233_SRR6305373.ALL.bw
SRR6305374	rna_seq	mrna_seq	0.8358724		cancer	0.8473347		primary cell	0.45026472		male	0.5268619		newborn	0.6989927		whole_blood		rna_seq	rna_seq					blood_whole_blood_	positive_for_tb_&_hiv;_art_naïve_[ir_1_007]						blood			rna_seq					blood	blood	sra.base_sums.SRP125233_SRR6305374.ALL.bw
SRR6305375	rna_seq	mrna_seq	0.9120892		cancer	0.91178864		primary cell	0.5414403		male	0.5777629		newborn	0.5956759		whole_blood		rna_seq	rna_seq					blood_whole_blood_	positive_for_tb_&_hiv;_art_naïve_[ir_1_008]						blood			rna_seq					blood	blood	sra.base_sums.SRP125233_SRR6305375.ALL.bw
SRR6305376	rna_seq	mrna_seq	0.9574313		cancer	0.9246994		primary cell	0.68062204		male	0.9306987		adult	0.9484583		whole_blood		rna_seq	rna_seq					blood_whole_blood_	positive_for_tb_&_hiv;_art_naïve_[ir_1_009]						blood			rna_seq					blood	blood	sra.base_sums.SRP125233_SRR6305376.ALL.bw
SRR6305377	rna_seq	mrna_seq	0.97056997		cancer	0.7939366		primary tissue	0.6583422		male	0.96912026		adult	0.99871707		whole_blood		rna_seq	rna_seq					blood_whole_blood_	positive_for_tb_&_hiv;_art_naïve_[ir_1_010]						blood			rna_seq					blood	blood	sra.base_sums.SRP125233_SRR6305377.ALL.bw
SRR6305378	rna_seq	mrna_seq	0.5120426		cancer	0.6543656		primary cell culture	0.6737848		mixed	0.61212856		newborn	0.66865677		whole_blood		rna_seq	rna_seq					blood_whole_blood_	positive_for_tb_&_hiv;_art_naïve_[ir_1_011]						blood			rna_seq					blood	blood	sra.base_sums.SRP125233_SRR6305378.ALL.bw
SRR6305379	rna_seq	mrna_seq	0.7754351		cancer	0.8386747		primary cell culture	0.53646445		male	0.42383763		newborn	0.7164636		whole_blood		rna_seq	rna_seq					blood_whole_blood_	positive_for_tb_&_hiv;_art_naïve_[ir_1_012]						blood			rna_seq					blood	blood	sra.base_sums.SRP125233_SRR6305379.ALL.bw
SRR6305380	rna_seq	mrna_seq	0.8008919		cancer	0.8742708		primary cell	0.44994682		male	0.5943674		newborn	0.69153506		whole_blood		rna_seq	rna_seq					blood_whole_blood_	positive_for_tb_&_hiv;_art_naïve_[ir_1_013]						blood			rna_seq					blood	blood	sra.base_sums.SRP125233_SRR6305380.ALL.bw
SRR6305381	rna_seq	mrna_seq	0.5931514		cancer	0.690691		primary cell culture	0.66952163		mixed	0.5358578		newborn	0.68491536		whole_blood		rna_seq	rna_seq					blood_whole_blood_	positive_for_tb_&_hiv;_art_naïve_[ir_1_014]						blood			rna_seq					blood	blood	sra.base_sums.SRP125233_SRR6305381.ALL.bw
SRR6305382	rna_seq	mrna_seq	0.8950839		cancer	0.93070984		primary cell	0.44980714		male	0.75545764		newborn	0.7493499		whole_blood		rna_seq	rna_seq					blood_whole_blood_	positive_for_tb_&_hiv;_art_naïve_[ir_1_015]						blood			rna_seq					blood	blood	sra.base_sums.SRP125233_SRR6305382.ALL.bw
SRR6305383	rna_seq	mrna_seq	0.84094566		cancer	0.73114026		primary cell culture	0.67523015		female	0.44949237		newborn	0.7651597		whole_blood		rna_seq	rna_seq					blood_whole_blood_	no_tb_but_hiv+;_art_naïve_[ir_1_016]						blood			rna_seq					blood	blood	sra.base_sums.SRP125233_SRR6305383.ALL.bw
SRR6305384	rna_seq	mrna_seq	0.72355705		cancer	0.7264074		primary cell culture	0.6887226		mixed	0.42069915		newborn	0.72716314		whole_blood		rna_seq	rna_seq					blood_whole_blood_	no_tb_but_hiv+;_art_naïve_[ir_2_001]						blood			rna_seq					blood	blood	sra.base_sums.SRP125233_SRR6305384.ALL.bw
SRR6305385	rna_seq	mrna_seq	0.7020494		cancer	0.8090111		primary cell culture	0.58008766		male	0.39340892		newborn	0.7680658		whole_blood		rna_seq						blood_whole_blood_	no_tb_but_hiv+;_art_naïve_[ir_2_002]						blood			rna_seq					blood	blood	sra.base_sums.SRP125233_SRR6305385.ALL.bw
SRR6305386	rna_seq	mrna_seq	0.62246364		cancer	0.69729084		primary cell culture	0.66807467		mixed	0.5190839		newborn	0.71654624		whole_blood		rna_seq	rna_seq					blood_whole_blood_	no_tb_but_hiv+;_art_naïve_[ir_2_003]						blood			rna_seq					blood	blood	sra.base_sums.SRP125233_SRR6305386.ALL.bw
SRR6305387	rna_seq	mrna_seq	0.96708596		cancer	0.8823686		primary cell	0.43942532		female	0.82770777		newborn	0.6669147		whole_blood		rna_seq						blood_whole_blood_	no_tb_but_hiv+;_art_naïve_[ir_2_004]						blood			rna_seq					blood	blood	sra.base_sums.SRP125233_SRR6305387.ALL.bw
SRR6305388	rna_seq	mrna_seq	0.7115839		cancer	0.71529144		primary cell culture	0.68637633		mixed	0.46936637		newborn	0.746475		whole_blood		rna_seq	rna_seq					blood_whole_blood_	no_tb_but_hiv+;_art_naïve_[ir_2_005]						blood			rna_seq					blood	blood	sra.base_sums.SRP125233_SRR6305388.ALL.bw
SRR6305389	rna_seq	mrna_seq	0.7777468		cancer	0.9252601		primary cell	0.4341074		male	0.68171364		newborn	0.7561448		whole_blood		rna_seq	rna_seq					blood_whole_blood_	no_tb_but_hiv+;_art_naïve_[ir_2_006]						blood			rna_seq					blood	blood	sra.base_sums.SRP125233_SRR6305389.ALL.bw
SRR6305390	rna_seq	mrna_seq	0.64472556		cancer	0.69261074		primary cell culture	0.69328666		mixed	0.5165971		newborn	0.71270794		whole_blood		rna_seq	rna_seq					blood_whole_blood_	no_tb_but_hiv+;_art_naïve_[ir_2_007]						blood			rna_seq					blood	blood	sra.base_sums.SRP125233_SRR6305390.ALL.bw
SRR6305391	rna_seq	mrna_seq	0.5372581		cancer	0.6496957		primary cell culture	0.6840054		mixed	0.5997821		newborn	0.67666763		whole_blood		rna_seq	rna_seq					blood_whole_blood_	no_tb_but_hiv+;_art_naïve_[ir_2_008]						blood			rna_seq					blood	blood	sra.base_sums.SRP125233_SRR6305391.ALL.bw
SRR6305392	rna_seq	mrna_seq	0.96390235		cancer	0.8846722		primary cell culture	0.46171948		female	0.60243946		newborn	0.7158895		whole_blood		rna_seq	rna_seq					blood_whole_blood_	no_tb_but_hiv+;_art_naïve_[ir_2_009]						blood			rna_seq					blood	blood	sra.base_sums.SRP125233_SRR6305392.ALL.bw
SRR6305393	rna_seq	mrna_seq	0.8512302		cancer	0.7418308		primary cell culture	0.66011196		female	0.4092821		newborn	0.7745202		whole_blood		rna_seq	rna_seq					blood_whole_blood_	no_tb_but_hiv+;_art_naïve_[ir_2_010]						blood			rna_seq					blood	blood	sra.base_sums.SRP125233_SRR6305393.ALL.bw
SRR6305394	rna_seq	mrna_seq	0.5326811		cancer	0.63134795		primary cell culture	0.6905062		mixed	0.59119177		newborn	0.66180426		whole_blood		rna_seq	rna_seq					blood_whole_blood_	no_tb_but_hiv+;_art_naïve_[ir_2_011]						blood			rna_seq					blood	blood	sra.base_sums.SRP125233_SRR6305394.ALL.bw
SRR6305395	scrna_seq	mrna_seq	0.5170399		cancer	0.60833424		primary cell culture	0.69542795		mixed	0.59839785		newborn	0.6502694		whole_blood		rna_seq	scrna_seq					blood_whole_blood_	no_tb_but_hiv+;_art_naïve_[ir_2_012]						blood			rna_seq:scrna_seq					blood	blood	sra.base_sums.SRP125233_SRR6305395.ALL.bw
SRR6305396	rna_seq	mrna_seq	0.9136822		cancer	0.87559		primary cell culture	0.5052674		female	0.6003287		newborn	0.75026137		whole_blood		rna_seq	rna_seq					blood_whole_blood_	no_tb_but_hiv+;_art_naïve_[ir_2_013]						blood			rna_seq					blood	blood	sra.base_sums.SRP125233_SRR6305396.ALL.bw
SRR6305397	rna_seq	mrna_seq	0.91524863		cancer	0.79601544		primary cell culture	0.5485557		female	0.5801923		newborn	0.7125479		whole_blood		rna_seq	rna_seq					blood_whole_blood_	no_tb_but_hiv+;_art_naïve_[ir_2_015]						blood			rna_seq					blood	blood	sra.base_sums.SRP125233_SRR6305397.ALL.bw
SRR6305398	rna_seq	mrna_seq	0.7837127		cancer	0.78368264		primary cell culture	0.6415057		male	0.42857802		newborn	0.748935		whole_blood		rna_seq	rna_seq					blood_whole_blood_	no_tb_but_hiv+;_art_naïve_[ir_2_016]						blood			rna_seq					blood	blood	sra.base_sums.SRP125233_SRR6305398.ALL.bw
SRR6305399	rna_seq	mrna_seq	0.79153657		cancer	0.894031		primary cell	0.4650205		male	0.57824886		newborn	0.6687383		whole_blood		rna_seq	rna_seq					blood_whole_blood_	positive_for_tb_hiv,_with_art_[ir_3_001]						blood			rna_seq					blood	blood	sra.base_sums.SRP125233_SRR6305399.ALL.bw
SRR6305400	rna_seq	mrna_seq	0.672057		cancer	0.78564155		primary cell culture	0.55044734		mixed	0.37961325		newborn	0.6902786		whole_blood		rna_seq	rna_seq					blood_whole_blood_	positive_for_tb_hiv,_with_art_[ir_3_002]						blood			rna_seq					blood	blood	sra.base_sums.SRP125233_SRR6305400.ALL.bw
SRR6305417	rna_seq	rna_seq	0.98863775		non-cancer	0.99590504		primary cell	0.66657776		female	0.99446565	perinatal	adult	0.82685935		thymus		rna_seq	rna_seq			perinatal		thymus_cd19+_thymic_b_cells	young_human_rep_1				cd19+_thymic_b_cells					rna_seq		perinatal			lymphatic	thymus	sra.base_sums.SRP125235_SRR6305417.ALL.bw
SRR6305418	rna_seq	rna_seq	0.9773375		non-cancer	0.9938964		primary cell	0.7998015		female	0.78282094	perinatal	adult	0.69006705		thymus		rna_seq	rna_seq			perinatal		thymus_cd19+_thymic_b_cells	young_human_rep_2				cd19+_thymic_b_cells					rna_seq		perinatal			lymphatic	thymus	sra.base_sums.SRP125235_SRR6305418.ALL.bw
SRR6305419	rna_seq	rna_seq	0.9970456		non-cancer	0.99853826		primary cell	0.9527282		male	0.5600232	child	adult	0.95418614		thymus		rna_seq	rna_seq			child		thymus_cd19+_thymic_b_cells	young_human_rep_3				cd19+_thymic_b_cells					rna_seq		child			lymphatic	thymus	sra.base_sums.SRP125235_SRR6305419.ALL.bw
SRR6305420	rna_seq	rna_seq	0.9877136		non-cancer	0.9979102		primary cell	0.88392323		female	0.7671181	adult	adult	0.9630493		thymus		rna_seq	rna_seq			adult		thymus_cd19+_thymic_b_cells	old_human_rep_1				cd19+_thymic_b_cells					rna_seq		adult			lymphatic	thymus	sra.base_sums.SRP125235_SRR6305420.ALL.bw
SRR6305421	scrna_seq	rna_seq	0.9774376		non-cancer	0.994107		primary cell	0.85871357		female	0.63190067	adult	adult	0.960887		thymus		rna_seq	scrna_seq			adult		thymus_cd19+_thymic_b_cells	old_human_rep_2				cd19+_thymic_b_cells					rna_seq:scrna_seq		adult			lymphatic	thymus	sra.base_sums.SRP125235_SRR6305421.ALL.bw
SRR6305422	scrna_seq	rna_seq	0.9884801		non-cancer	0.9965952		primary cell	0.798769		female	0.7628282	adult	adult	0.97554094		thymus		rna_seq	scrna_seq			adult		thymus_cd19+_thymic_b_cells	old_human_rep_3				cd19+_thymic_b_cells					rna_seq:scrna_seq		adult			lymphatic	thymus	sra.base_sums.SRP125235_SRR6305422.ALL.bw
SRR6300667	rna_seq	rna_seq	0.99412787		non-cancer	0.99885297		cell line	0.5779087		female	0.96983194	perinatal	adult	0.3505102		human_umbilical_vein_endothelial_cells		rna_seq	rna_seq					human_umbilical_vein_endothelial_cells_endothelial_cells	hyp_12h_n1_1				endothelial_cells					rna_seq		umbilical			fetal	umbilical	sra.base_sums.SRP125237_SRR6300667.ALL.bw
SRR6300668	rna_seq	rna_seq	0.9904345		non-cancer	0.9983912		cell line	0.5913709		female	0.9609807	perinatal	newborn	0.40420255		human_umbilical_vein_endothelial_cells		rna_seq	rna_seq					human_umbilical_vein_endothelial_cells_endothelial_cells	hyp_12h_n2_1				endothelial_cells					rna_seq		umbilical			fetal	umbilical	sra.base_sums.SRP125237_SRR6300668.ALL.bw
SRR6300669	rna_seq	rna_seq	0.99844366		non-cancer	0.9997907		cell line	0.44485775		female	0.93851906	perinatal	child	0.8438187		human_umbilical_vein_endothelial_cells		rna_seq	rna_seq					human_umbilical_vein_endothelial_cells_endothelial_cells	hyp_24h_n1_1				endothelial_cells					rna_seq		umbilical			fetal	umbilical	sra.base_sums.SRP125237_SRR6300669.ALL.bw
SRR6300670	rna_seq	rna_seq	0.99872273		non-cancer	0.99985445		cell line	0.40638247		female	0.95266014	perinatal	child	0.8092437		human_umbilical_vein_endothelial_cells		rna_seq	rna_seq					human_umbilical_vein_endothelial_cells_endothelial_cells	hyp_24h_n2_1				endothelial_cells					rna_seq		umbilical			fetal	umbilical	sra.base_sums.SRP125237_SRR6300670.ALL.bw
SRR6300671	rna_seq	rna_seq	0.9760498		non-cancer	0.9959502		cell line	0.51200294		female	0.95521843	perinatal	newborn	0.588801		human_umbilical_vein_endothelial_cells		rna_seq	rna_seq					human_umbilical_vein_endothelial_cells_endothelial_cells	norm_12h_n1_1				endothelial_cells					rna_seq		umbilical			fetal	umbilical	sra.base_sums.SRP125237_SRR6300671.ALL.bw
SRR6300672	rna_seq	rna_seq	0.9934522		non-cancer	0.99866736		cell line	0.6039671		female	0.9543592	perinatal	newborn	0.38618273		human_umbilical_vein_endothelial_cells		rna_seq	rna_seq					human_umbilical_vein_endothelial_cells_endothelial_cells	norm_12h_n2_1				endothelial_cells					rna_seq		umbilical			fetal	umbilical	sra.base_sums.SRP125237_SRR6300672.ALL.bw
SRR6300673	rna_seq	rna_seq	0.9927931		non-cancer	0.9986864		cell line	0.63777614		female	0.9675172	perinatal	child	0.4436803		human_umbilical_vein_endothelial_cells		rna_seq	rna_seq					human_umbilical_vein_endothelial_cells_endothelial_cells	norm_24h_n1_1				endothelial_cells					rna_seq		umbilical			fetal	umbilical	sra.base_sums.SRP125237_SRR6300673.ALL.bw
SRR6300674	rna_seq	rna_seq	0.9945358		non-cancer	0.99893564		cell line	0.6506493		female	0.9736034	perinatal	child	0.42579362		human_umbilical_vein_endothelial_cells		rna_seq	rna_seq					human_umbilical_vein_endothelial_cells_endothelial_cells	norm_24h_n2_1				endothelial_cells					rna_seq		umbilical			fetal	umbilical	sra.base_sums.SRP125237_SRR6300674.ALL.bw
SRR6307220	rna_seq	rna_seq	0.99949443		non-cancer	0.9954336	cell_line	cell line	0.84127617		female	0.9877874		child	0.69521904		htert_hme1_cell_line		rna_seq	rna_seq					cell_line_htert_hme1_cell_line_htert_hme1_cell_line_	sscon2_comp_a						htert_hme1_cell_line			rna_seq			cell_line				sra.base_sums.SRP125262_SRR6307220.ALL.bw
SRR6307221	rna_seq	rna_seq	0.99941945		non-cancer	0.98397946	cell_line	cell line	0.9007147		female	0.9845902		child	0.67644274		htert_hme1_cell_line		rna_seq	rna_seq					cell_line_htert_hme1_cell_line_htert_hme1_cell_line_	sib2_1_comp_a						htert_hme1_cell_line			rna_seq			cell_line				sra.base_sums.SRP125262_SRR6307221.ALL.bw
SRR6307222	rna_seq	rna_seq	0.99943084		non-cancer	0.9990079	cell_line	cell line	0.63309693		female	0.9979831		adult	0.63963765		htert_hme1_cell_line		rna_seq	rna_seq					cell_line_htert_hme1_cell_line_htert_hme1_cell_line_	sscon2_bih_a						htert_hme1_cell_line			rna_seq			cell_line				sra.base_sums.SRP125262_SRR6307222.ALL.bw
SRR6307223	rna_seq	rna_seq	0.99962866		non-cancer	0.99689496	cell_line	cell line	0.8288908		female	0.98911184		child	0.59882444		htert_hme1_cell_line		rna_seq	rna_seq					cell_line_htert_hme1_cell_line_htert_hme1_cell_line_	sib2_1_bih_a						htert_hme1_cell_line			rna_seq			cell_line				sra.base_sums.SRP125262_SRR6307223.ALL.bw
SRR6307224	rna_seq	rna_seq	0.9987118		non-cancer	0.98076564	cell_line	cell line	0.8032691		female	0.9909292		adult	0.49218902		htert_hme1_cell_line		rna_seq	rna_seq					cell_line_htert_hme1_cell_line_htert_hme1_cell_line_	sscon2_comp_b						htert_hme1_cell_line			rna_seq			cell_line				sra.base_sums.SRP125262_SRR6307224.ALL.bw
SRR6307225	rna_seq	rna_seq	0.9991673		non-cancer	0.98856527	cell_line	cell line	0.77331966		female	0.98850083		child	0.60622925		htert_hme1_cell_line		rna_seq	rna_seq					cell_line_htert_hme1_cell_line_htert_hme1_cell_line_	sib2_1_comp_b						htert_hme1_cell_line			rna_seq			cell_line				sra.base_sums.SRP125262_SRR6307225.ALL.bw
SRR6307226	rna_seq	rna_seq	0.99951565		non-cancer	0.9922734	cell_line	cell line	0.74021655		female	0.98775333		child	0.5896906		htert_hme1_cell_line		rna_seq	rna_seq					cell_line_htert_hme1_cell_line_htert_hme1_cell_line_	sib2_1_bih_b						htert_hme1_cell_line			rna_seq			cell_line				sra.base_sums.SRP125262_SRR6307226.ALL.bw
SRR6307227	rna_seq	rna_seq	0.9994579		non-cancer	0.9499198	cell_line	cell line	0.9110416		female	0.9785181		child	0.72002745		htert_hme1_cell_line		rna_seq	rna_seq					cell_line_htert_hme1_cell_line_htert_hme1_cell_line_	sscon2_comp_c						htert_hme1_cell_line			rna_seq			cell_line				sra.base_sums.SRP125262_SRR6307227.ALL.bw
SRR6307228	rna_seq	rna_seq	0.99917966		non-cancer	0.93889266	cell_line	cell line	0.8929297		female	0.976652		child	0.5707373		htert_hme1_cell_line		rna_seq	rna_seq					cell_line_htert_hme1_cell_line_htert_hme1_cell_line_	sib2_1_comp_c						htert_hme1_cell_line			rna_seq			cell_line				sra.base_sums.SRP125262_SRR6307228.ALL.bw
SRR6307229	rna_seq	rna_seq	0.99884725		non-cancer	0.99663025	cell_line	cell line	0.65524715		female	0.9949803		child	0.46373653		htert_hme1_cell_line		rna_seq	rna_seq					cell_line_htert_hme1_cell_line_htert_hme1_cell_line_	sscon2_bih_c						htert_hme1_cell_line			rna_seq			cell_line				sra.base_sums.SRP125262_SRR6307229.ALL.bw
SRR6307230	rna_seq	rna_seq	0.9992267		non-cancer	0.99354374	cell_line	cell line	0.6605942		female	0.9898784		child	0.5984575		htert_hme1_cell_line		rna_seq	rna_seq					cell_line_htert_hme1_cell_line_htert_hme1_cell_line_	sib2_1_bih_c						htert_hme1_cell_line			rna_seq			cell_line				sra.base_sums.SRP125262_SRR6307230.ALL.bw
SRR6308664	rna_seq	mrna_seq	0.82639056		cancer	0.89235795	cell_line	cell line	0.7906147		female	0.868951		newborn	0.577659		mcf7_cells		rna_seq	rna_seq					cell_line_mcf7_cells_	mcf7.control	cell_line							cell_line	rna_seq			cell_line				sra.base_sums.SRP125315_SRR6308664.ALL.bw
SRR6308665	rna_seq	mrna_seq	0.855584		cancer	0.8798075	cell_line	cell line	0.8573653		female	0.85196835		adult	0.5471204		mcf7_cells		rna_seq	rna_seq					cell_line_mcf7_cells_	mcf7.u1	cell_line							cell_line	rna_seq			cell_line				sra.base_sums.SRP125315_SRR6308665.ALL.bw
SRR6308666	rna_seq	mrna_seq	0.97588354		cancer	0.9851385	cell_line	cell line	0.950461		female	0.7080188		adult	0.8835455		mcf7_cells		rna_seq	rna_seq					cell_line_mcf7_cells_	mcf7.u2	cell_line							cell_line	rna_seq			cell_line				sra.base_sums.SRP125315_SRR6308666.ALL.bw
SRR6308667	rna_seq	mrna_seq	0.87024957		cancer	0.8675795	cell_line	cell line	0.86162907		female	0.8206108		adult	0.56591094		mcf7_cells		rna_seq	rna_seq					cell_line_mcf7_cells_	mcf7.u4	cell_line							cell_line	rna_seq			cell_line				sra.base_sums.SRP125315_SRR6308667.ALL.bw
SRR6308668	rna_seq	mrna_seq	0.96297586		cancer	0.95305735	cell_line	cell line	0.8969828		female	0.6751138		adult	0.851235		mcf7_cells		rna_seq	rna_seq					cell_line_mcf7_cells_	mcf7.u6	cell_line							cell_line	rna_seq			cell_line				sra.base_sums.SRP125315_SRR6308668.ALL.bw
SRR6308669	rna_seq	mrna_seq	0.9466273		cancer	0.7798647	cell_line	cell line	0.9033776		female	0.65167403		newborn	0.96968967		hela_cells		rna_seq	rna_seq					cell_line_hela_cells_	hela.control	cell_line							cell_line	rna_seq			cell_line				sra.base_sums.SRP125315_SRR6308669.ALL.bw
SRR6308670	rna_seq	mrna_seq	0.98592573		non-cancer	0.5304241	cell_line	cell line	0.8522622		female	0.61757714		newborn	0.84582806		hela_cells		rna_seq	rna_seq					cell_line_hela_cells_	hela.u1	cell_line							cell_line	rna_seq			cell_line				sra.base_sums.SRP125315_SRR6308670.ALL.bw
SRR6308671	rna_seq	mrna_seq	0.9899067		cancer	0.795452	cell_line	cell line	0.9361907		male	0.50094634		newborn	0.9268352		hela_cells		rna_seq	rna_seq					cell_line_hela_cells_	hela.u2	cell_line							cell_line	rna_seq			cell_line				sra.base_sums.SRP125315_SRR6308671.ALL.bw
SRR6308672	rna_seq	mrna_seq	0.99308383		cancer	0.93237096	cell_line	cell line	0.9331708		female	0.52682304		newborn	0.862643		hela_cells		rna_seq	rna_seq					cell_line_hela_cells_	hela.u4	cell_line							cell_line	rna_seq			cell_line				sra.base_sums.SRP125315_SRR6308672.ALL.bw
SRR6308673	rna_seq	mrna_seq	0.99594575		cancer	0.6228545	cell_line	cell line	0.8715782		male	0.74596775		newborn	0.9584858		hela_cells		rna_seq	rna_seq					cell_line_hela_cells_	hela.u6	cell_line							cell_line	rna_seq			cell_line				sra.base_sums.SRP125315_SRR6308673.ALL.bw
SRR6309599	rna_seq	rna_seq	0.99734795		non-cancer	0.98298496	cell_line	cell line	0.97753865		female	0.9028491		adult	0.49957955		hepg2		rna_seq	rna_seq					cell_line_hepg2_	cell_rep1	cell_line							cell_line	rna_seq			cell_line				sra.base_sums.SRP125321_SRR6309599.ALL.bw
SRR6309600	rna_seq	rna_seq	0.9934602		non-cancer	0.99026555	cell_line	cell line	0.943414		female	0.93315023		adult	0.5617454		hepg2		rna_seq	rna_seq					cell_line_hepg2_	cell_rep2	cell_line							cell_line	rna_seq			cell_line				sra.base_sums.SRP125321_SRR6309600.ALL.bw
SRR6309601	rna_seq	rna_seq	0.99966514		cancer	0.8056485	cell_line	cell line	0.9988427		male	0.92371947		embryonic	0.4575258		hepg2		rna_seq	rna_seq					cell_line_hepg2_	nucleus_rep1	cell_line							cell_line	rna_seq			cell_line				sra.base_sums.SRP125321_SRR6309601.ALL.bw
SRR6309602	rna_seq	rna_seq	0.99959224		cancer	0.7169989	cell_line	cell line	0.9984029		male	0.89894927		embryonic	0.4471546		hepg2		rna_seq	rna_seq					cell_line_hepg2_	nucleus_rep2	cell_line							cell_line	rna_seq			cell_line				sra.base_sums.SRP125321_SRR6309602.ALL.bw
SRR6309603	rna_seq	rna_seq	0.9766051		non-cancer	0.98919535	cell_line	cell line	0.8362807		female	0.9429353		adult	0.6103255		hepg2		rna_seq	rna_seq					cell_line_hepg2_	cytoplasm_rep1	cell_line							cell_line	rna_seq			cell_line				sra.base_sums.SRP125321_SRR6309603.ALL.bw
SRR6309604	rna_seq	rna_seq	0.9777558		non-cancer	0.9887313	cell_line	cell line	0.8430038		female	0.9422677		adult	0.6080744		hepg2		rna_seq	rna_seq					cell_line_hepg2_	cytoplasm_rep2	cell_line							cell_line	rna_seq			cell_line				sra.base_sums.SRP125321_SRR6309604.ALL.bw
SRR6309605	rna_seq	rna_seq	0.99969864		cancer	0.8761178	cell_line	cell line	0.9933207		male	0.70583797		adult	0.6224497		hepg2		rna_seq	rna_seq					cell_line_hepg2_	ribosome_rep1	cell_line							cell_line	rna_seq			cell_line				sra.base_sums.SRP125321_SRR6309605.ALL.bw
SRR6309606	rna_seq	rna_seq	0.99974006		cancer	0.83915603	cell_line	cell line	0.991576		male	0.78362554		adult	0.6725193		hepg2		rna_seq	rna_seq					cell_line_hepg2_	ribosome_rep2	cell_line							cell_line	rna_seq			cell_line				sra.base_sums.SRP125321_SRR6309606.ALL.bw
SRR6309607	rna_seq	rna_seq	0.9936102		non-cancer	0.9963708	cell_line	cell line	0.8063211		female	0.9320105		embryonic	0.40733057		hepg2		rna_seq	rna_seq					cell_line_hepg2_	cytosol_rep1	cell_line							cell_line	rna_seq			cell_line				sra.base_sums.SRP125321_SRR6309607.ALL.bw
SRR6309608	rna_seq	rna_seq	0.98697203		non-cancer	0.9961998	cell_line	cell line	0.77744925		female	0.9303234		adult	0.5114206		hepg2		rna_seq	rna_seq					cell_line_hepg2_	cytosol_rep2	cell_line							cell_line	rna_seq			cell_line				sra.base_sums.SRP125321_SRR6309608.ALL.bw
SRR6309609	rna_seq	rna_seq	0.14008306		non-cancer	0.6240305	cell_line	primary cell	0.31474766		female	0.6522137		newborn	0.7539788		hepg2		rna_seq	rna_seq					cell_line_hepg2_	exosome_rep1	cell_line							cell_line	rna_seq			cell_line				sra.base_sums.SRP125321_SRR6309609.ALL.bw
SRR6309611	rna_seq	rna_seq	0.69671077		non-cancer	0.839341	cell_line	cell line	0.5553627		female	0.51677567		newborn	0.80573016		hepg2		rna_seq	rna_seq					cell_line_hepg2_	mitochondria_rep1	cell_line							cell_line	rna_seq			cell_line				sra.base_sums.SRP125321_SRR6309611.ALL.bw
SRR6309612	rna_seq	rna_seq	0.5135815		non-cancer	0.8068632	cell_line	cell line	0.46394694		female	0.65728855		newborn	0.7922763		hepg2		rna_seq	rna_seq					cell_line_hepg2_	mitochondria_rep2	cell_line							cell_line	rna_seq			cell_line				sra.base_sums.SRP125321_SRR6309612.ALL.bw
SRR6309952	scrna_seq	rna_seq	0.16168733		non-cancer	0.6616215	cell_line	primary tissue	0.388523		female	0.7047709		newborn	0.7748945		cell_line_hek293t		rna_seq	scrna_seq					cell_line_cell_line_hek293t_	293t_ev	cell_line								rna_seq:scrna_seq			cell_line				sra.base_sums.SRP125326_SRR6309952.ALL.bw
SRR6309953	rna_seq	mrna_seq	0.9789971		cancer	0.5925566	cell_line	cell line	0.99192774		female	0.99999964		newborn	0.9610548		cell_line_hek293t		rna_seq	rna_seq					cell_line_cell_line_hek293t_	293t_mir221	cell_line								rna_seq			cell_line				sra.base_sums.SRP125326_SRR6309953.ALL.bw
SRR6309983	rna_seq	mrna_seq	0.9996897		non-cancer	0.99871564		cell line	0.9565282		male	0.9979255		newborn	0.967567		ipsc		rna_seq	rna_seq					ipsc_heart_derived_sendai_virus_reprogrammed_induced_pluripotent_stem_cell	ipsc_rep1_rna_seq	ipsc			heart_derived_sendai_virus_reprogrammed_induced_pluripotent_stem_cell				ipsc	rna_seq							sra.base_sums.SRP125328_SRR6309983.ALL.bw
SRR6309984	rna_seq	mrna_seq	0.99912196		non-cancer	0.99781346		cell line	0.8761596		male	0.9963386		newborn	0.92279744		ipsc		rna_seq	rna_seq					ipsc_heart_derived_sendai_virus_reprogrammed_induced_pluripotent_stem_cell	ipsc_rep2_rna_seq	ipsc			heart_derived_sendai_virus_reprogrammed_induced_pluripotent_stem_cell				ipsc	rna_seq							sra.base_sums.SRP125328_SRR6309984.ALL.bw
SRR6309992	rna_seq	rna_seq	0.32060516		non-cancer	0.73488975	cell_line	primary tissue	0.42717323		female	0.81018823		newborn	0.8116514		mcf10a		rna_seq	rna_seq					cell_line_mcf10a_mammary_gland_fibrocystic_disease_epithelial_cells	mcf10a_rep1_rna_seq	cell_line			mammary_gland_fibrocystic_disease_epithelial_cells				cell_line	rna_seq			cell_line		breast	mammary_gland	sra.base_sums.SRP125328_SRR6309992.ALL.bw
SRR6309993	rna_seq	rna_seq	0.29318446		non-cancer	0.7351815	cell_line	primary tissue	0.41348156		female	0.8044526		newborn	0.8129278		mcf10a		rna_seq	rna_seq					cell_line_mcf10a_mammary_gland_fibrocystic_disease_epithelial_cells	mcf10a_rep2_rna_seq	cell_line			mammary_gland_fibrocystic_disease_epithelial_cells				cell_line	rna_seq			cell_line		breast	mammary_gland	sra.base_sums.SRP125328_SRR6309993.ALL.bw
SRR6310004	rna_seq	rna_seq	0.25690067	cancer	non-cancer	0.7143147	cell_line	primary tissue	0.39766538		female	0.74879855		newborn	0.80432916		mda_mb_231		rna_seq	rna_seq					cell_line_mda_mb_231_mammary_gland_adenocarcarcinoma_epithelial_cells_derived_from_metastatic_site	mdamb231_shctr_rep1_rna_seq	cell_line			mammary_gland_adenocarcarcinoma_epithelial_cells_derived_from_metastatic_site				cell_line	rna_seq			cell_line	metastatic	breast	mammary_gland	sra.base_sums.SRP125328_SRR6310004.ALL.bw
SRR6310005	rna_seq	rna_seq	0.59037125	cancer	non-cancer	0.7892458	cell_line	cell line	0.41063726		female	0.80213046		newborn	0.8539711		mda_mb_231		rna_seq	rna_seq					cell_line_mda_mb_231_mammary_gland_adenocarcarcinoma_epithelial_cells_derived_from_metastatic_site	mdamb231_shring1b_rep1_rna_seq	cell_line			mammary_gland_adenocarcarcinoma_epithelial_cells_derived_from_metastatic_site				cell_line	rna_seq			cell_line	metastatic	breast	mammary_gland	sra.base_sums.SRP125328_SRR6310005.ALL.bw
SRR6310006	rna_seq	rna_seq	0.99693394	cancer	non-cancer	0.9549909	cell_line	cell line	0.77243227		female	0.83019143		adult	0.42797908		mda_mb_231		rna_seq	rna_seq					cell_line_mda_mb_231_mammary_gland_adenocarcarcinoma_epithelial_cells_derived_from_metastatic_site	mdamb231_shctr_rep2_rna_seq	cell_line			mammary_gland_adenocarcarcinoma_epithelial_cells_derived_from_metastatic_site				cell_line	rna_seq			cell_line	metastatic	breast	mammary_gland	sra.base_sums.SRP125328_SRR6310006.ALL.bw
SRR6310007	rna_seq	rna_seq	0.17553931	cancer	non-cancer	0.6784491	cell_line	primary tissue	0.40940976		female	0.71386707		newborn	0.7778158		mda_mb_231		rna_seq	rna_seq					cell_line_mda_mb_231_mammary_gland_adenocarcarcinoma_epithelial_cells_derived_from_metastatic_site	mdamb231_shring1b_rep2_rna_seq	cell_line			mammary_gland_adenocarcarcinoma_epithelial_cells_derived_from_metastatic_site				cell_line	rna_seq			cell_line	metastatic	breast	mammary_gland	sra.base_sums.SRP125328_SRR6310007.ALL.bw
SRR6310022	rna_seq	rna_seq	0.30037975	cancer	non-cancer	0.7193753	cell_line	primary tissue	0.4550657		female	0.7893357		newborn	0.7818458		t47d		rna_seq	rna_seq					cell_line_t47d_mammary_gland_ductal_carcarcinoma_epithelial_cells_derived_from_metastatic_site	t47d_shctr_rep1_rna_seq	cell_line			mammary_gland_ductal_carcarcinoma_epithelial_cells_derived_from_metastatic_site				cell_line	rna_seq			cell_line	metastatic	breast	mammary_gland	sra.base_sums.SRP125328_SRR6310022.ALL.bw
SRR6310023	rna_seq	rna_seq	0.24104632	cancer	non-cancer	0.7074906	cell_line	primary tissue	0.4446807		female	0.75658435		newborn	0.7818616		t47d		rna_seq	rna_seq					cell_line_t47d_mammary_gland_ductal_carcarcinoma_epithelial_cells_derived_from_metastatic_site	t47d_shring1b_rep1_rna_seq	cell_line			mammary_gland_ductal_carcarcinoma_epithelial_cells_derived_from_metastatic_site				cell_line	rna_seq			cell_line	metastatic	breast	mammary_gland	sra.base_sums.SRP125328_SRR6310023.ALL.bw
SRR6310024	rna_seq	rna_seq	0.33566278	cancer	non-cancer	0.7295427	cell_line	primary tissue	0.4711385		female	0.8061421		newborn	0.7826695		t47d		rna_seq	rna_seq					cell_line_t47d_mammary_gland_ductal_carcarcinoma_epithelial_cells_derived_from_metastatic_site	t47d_shctr_rep2_rna_seq	cell_line			mammary_gland_ductal_carcarcinoma_epithelial_cells_derived_from_metastatic_site				cell_line	rna_seq			cell_line	metastatic	breast	mammary_gland	sra.base_sums.SRP125328_SRR6310024.ALL.bw
SRR6310025	rna_seq	rna_seq	0.45050457	cancer	non-cancer	0.7506407	cell_line	primary tissue	0.5095093		female	0.8261023		newborn	0.8001345		t47d		rna_seq	rna_seq					cell_line_t47d_mammary_gland_ductal_carcarcinoma_epithelial_cells_derived_from_metastatic_site	t47d_shring1b_rep2_rna_seq	cell_line			mammary_gland_ductal_carcarcinoma_epithelial_cells_derived_from_metastatic_site				cell_line	rna_seq			cell_line	metastatic	breast	mammary_gland	sra.base_sums.SRP125328_SRR6310025.ALL.bw
SRR7772671	rna_seq	rna_seq	0.21452709	cancer	non-cancer	0.7066445		primary tissue	0.42894307		female	0.754561		newborn	0.7885573		skbr3		rna_seq	rna_seq					skbr3_mammary_gland_adenocarcarcinoma_epithelial_cells_derived_from_metastatic_site	skbr3_shctr_rep1_rna_seq				mammary_gland_adenocarcarcinoma_epithelial_cells_derived_from_metastatic_site					rna_seq				metastatic	breast	mammary_gland	sra.base_sums.SRP125328_SRR7772671.ALL.bw
SRR7772672	rna_seq	rna_seq	0.577296	cancer	non-cancer	0.8034765		primary tissue	0.5055258		female	0.90245724		newborn	0.7737152		skbr3		rna_seq	rna_seq					skbr3_mammary_gland_adenocarcarcinoma_epithelial_cells_derived_from_metastatic_site	skbr3_shring1b_rep1_rna_seq				mammary_gland_adenocarcarcinoma_epithelial_cells_derived_from_metastatic_site					rna_seq				metastatic	breast	mammary_gland	sra.base_sums.SRP125328_SRR7772672.ALL.bw
SRR7772673	rna_seq	rna_seq	0.23303649	cancer	non-cancer	0.71749955		primary tissue	0.43649432		female	0.76939076		newborn	0.79052913		skbr3		rna_seq	rna_seq					skbr3_mammary_gland_adenocarcarcinoma_epithelial_cells_derived_from_metastatic_site	skbr3_shctr_rep2_rna_seq				mammary_gland_adenocarcarcinoma_epithelial_cells_derived_from_metastatic_site					rna_seq				metastatic	breast	mammary_gland	sra.base_sums.SRP125328_SRR7772673.ALL.bw
SRR7772674	rna_seq	rna_seq	0.21488358	cancer	non-cancer	0.71177363		primary tissue	0.43230373		female	0.7589186		newborn	0.7790923		skbr3		rna_seq	rna_seq					skbr3_mammary_gland_adenocarcarcinoma_epithelial_cells_derived_from_metastatic_site	skbr3_shring1b_rep2_rna_seq				mammary_gland_adenocarcarcinoma_epithelial_cells_derived_from_metastatic_site					rna_seq				metastatic	breast	mammary_gland	sra.base_sums.SRP125328_SRR7772674.ALL.bw
SRR6310084	scrna_seq	mrna_seq	0.8168014		non-cancer	0.5953731	cell_line	cell line	0.6294701		female	1.0		child	0.5887326		hek293_cells		scrna_seq	scrna_seq					cell_line_hek293_cells_	cells_infected_with_alms1_triple_aav,_biological_rep_1	cell_line							cell_line	scrna_seq			cell_line				sra.base_sums.SRP125334_SRR6310084.ALL.bw
SRR6310085	scrna_seq	mrna_seq	0.7518199		non-cancer	0.6924088	cell_line	cell line	0.7798998		female	1.0		child	0.60501635		hek293_cells		scrna_seq	scrna_seq					cell_line_hek293_cells_	cells_infected_with_alms1_triple_aav,_biological_rep_2	cell_line							cell_line	scrna_seq			cell_line				sra.base_sums.SRP125334_SRR6310085.ALL.bw
SRR6310086	scrna_seq	mrna_seq	0.8358406		non-cancer	0.5640075	cell_line	cell line	0.5784528		female	1.0		child	0.57291114		hek293_cells		scrna_seq	scrna_seq					cell_line_hek293_cells_	cells_infected_with_alms1_triple_aav,_biological_rep_3	cell_line							cell_line	scrna_seq			cell_line				sra.base_sums.SRP125334_SRR6310086.ALL.bw
SRR6310087	scrna_seq	mrna_seq	0.8476357		non-cancer	0.6192387	cell_line	cell line	0.53758436		female	1.0		child	0.47243723		hek293_cells		scrna_seq	scrna_seq					cell_line_hek293_cells_	alms1_negative_control,_biological_rep_1	cell_line							cell_line	scrna_seq			cell_line				sra.base_sums.SRP125334_SRR6310087.ALL.bw
SRR6310088	scrna_seq	mrna_seq	0.75372833		non-cancer	0.7258654	cell_line	cell line	0.76298577		female	1.0		child	0.6131266		hek293_cells		scrna_seq	scrna_seq					cell_line_hek293_cells_	alms1_negative_control,_biological_rep_2	cell_line							cell_line	scrna_seq			cell_line				sra.base_sums.SRP125334_SRR6310088.ALL.bw
SRR6310089	scrna_seq	mrna_seq	0.82156813		non-cancer	0.6090227	cell_line	cell line	0.8379087		female	1.0		child	0.60388047		hek293_cells		scrna_seq	scrna_seq					cell_line_hek293_cells_	alms1_negative_control,_biological_rep_3	cell_line							cell_line	scrna_seq			cell_line				sra.base_sums.SRP125334_SRR6310089.ALL.bw
SRR6310090	scrna_seq	mrna_seq	0.7532837		non-cancer	0.89141244	cell_line	cell line	0.5992014		female	0.9999994		child	0.78469706		hek293_cells		scrna_seq	scrna_seq					cell_line_hek293_cells_	cells_infected_with_cdh23_triple_aav,_biological_rep_1	cell_line							cell_line	scrna_seq			cell_line				sra.base_sums.SRP125334_SRR6310090.ALL.bw
SRR6310091	scrna_seq	mrna_seq	0.7077128		non-cancer	0.92193973	cell_line	cell line	0.7565558		female	1.0		child	0.85406226		hek293_cells		scrna_seq	scrna_seq					cell_line_hek293_cells_	cells_infected_with_cdh23_triple_aav,_biological_rep_2	cell_line							cell_line	scrna_seq			cell_line				sra.base_sums.SRP125334_SRR6310091.ALL.bw
SRR6310092	scrna_seq	mrna_seq	0.7575238		non-cancer	0.90127957	cell_line	cell line	0.6037303		female	1.0		child	0.82343984		hek293_cells		scrna_seq	rna_seq					cell_line_hek293_cells_	cells_infected_with_cdh23_triple_aav,_biological_rep_3	cell_line							cell_line	rna_seq:scrna_seq			cell_line				sra.base_sums.SRP125334_SRR6310092.ALL.bw
SRR6310093	scrna_seq	mrna_seq	0.6322435		non-cancer	0.84357476	cell_line	cell line	0.5939163		female	0.99999046		child	0.74218935		hek293_cells		scrna_seq						cell_line_hek293_cells_	cdh23_negative_control,_biological_rep_1	cell_line							cell_line	scrna_seq			cell_line				sra.base_sums.SRP125334_SRR6310093.ALL.bw
SRR6310094	scrna_seq	mrna_seq	0.67709965		non-cancer	0.9308536	cell_line	cell line	0.8929912		female	1.0		child	0.87993574		hek293_cells		scrna_seq	scrna_seq					cell_line_hek293_cells_	cdh23_negative_control,_biological_rep_2	cell_line							cell_line	scrna_seq			cell_line				sra.base_sums.SRP125334_SRR6310094.ALL.bw
SRR6310095	scrna_seq	mrna_seq	0.6915467		non-cancer	0.92735976	cell_line	cell line	0.7523697		female	1.0		child	0.8456366		hek293_cells		scrna_seq	scrna_seq					cell_line_hek293_cells_	cdh23_negative_control,_biological_rep_3	cell_line							cell_line	scrna_seq			cell_line				sra.base_sums.SRP125334_SRR6310095.ALL.bw
SRR6311281	rna_seq	mrna_seq	0.5166273		non-cancer	0.9999547		primary tissue	0.99845994	female	female	0.9034093	adult	adult	0.98981726		circle_of_willis_blood_vessel		rna_seq	rna_seq	female		adult		circle_of_willis_circle_of_willis_blood_vessel_	cow1_rnaseq						circle_of_willis			rna_seq	female	adult			blood	blood	sra.base_sums.SRP125354_SRR6311281.ALL.bw
SRR6311282	rna_seq	rna_seq	0.8064031		non-cancer	0.99992263		primary tissue	0.9988601	female	female	0.9526989	adult	adult	0.9962121		circle_of_willis_blood_vessel		rna_seq	rna_seq	female		adult		circle_of_willis_circle_of_willis_blood_vessel_	cow2_rnaseq						circle_of_willis			rna_seq	female	adult			blood	blood	sra.base_sums.SRP125354_SRR6311282.ALL.bw
SRR6311283	rna_seq	mrna_seq	0.80391186		non-cancer	0.9999728		primary tissue	0.99968207	female	female	0.90122426	adult	adult	0.9929415		circle_of_willis_blood_vessel		rna_seq	rna_seq	female		adult		circle_of_willis_circle_of_willis_blood_vessel_	cow3_rnaseq						circle_of_willis			rna_seq	female	adult			blood	blood	sra.base_sums.SRP125354_SRR6311283.ALL.bw
SRR6311284	rna_seq	mrna_seq	0.59081405		non-cancer	0.9998982		primary tissue	0.9966851	male	female	0.7620734	adult	adult	0.98777455		circle_of_willis_blood_vessel		rna_seq	rna_seq	male		adult		circle_of_willis_circle_of_willis_blood_vessel_	cow4_rnaseq						circle_of_willis			rna_seq	male	adult			blood	blood	sra.base_sums.SRP125354_SRR6311284.ALL.bw
SRR6311422	rna_seq	rna_seq	0.73285085		non-cancer	0.9285819	cell_line	primary tissue	0.43666333	male	female	0.8585967		newborn	0.6967228				rna_seq	rna_seq	male				cell_line_nerve_cultured_cell_cell_line		pnnf95.11c			cultured_cell		nerve		pnnf95.11c	rna_seq	male		cell_line				sra.base_sums.SRP125359_SRR6311422.ALL.bw
SRR6311423	rna_seq	rna_seq	0.9984059		non-cancer	0.99948573	cell_line	primary tissue	0.32728392	male	female	0.95467335		adult	0.93895614				rna_seq	rna_seq	male				cell_line_nerve_cultured_cell_cell_line		pn97.4			cultured_cell		nerve		pn97.4	rna_seq	male		cell_line				sra.base_sums.SRP125359_SRR6311423.ALL.bw
SRR6311424	rna_seq	rna_seq	0.9616771		non-cancer	0.97129875	cell_line	cell line	0.5613893	male	female	0.924098		newborn	0.5228392				rna_seq	rna_seq	male				cell_line_nerve_cultured_cell_cell_line		ipnf95.11bc			cultured_cell		nerve		ipnf95.11bc	rna_seq	male		cell_line				sra.base_sums.SRP125359_SRR6311424.ALL.bw
SRR6311425	rna_seq	rna_seq	0.94182664		non-cancer	0.9731463	cell_line	cell line	0.6056957	male	female	0.77217525		newborn	0.40646702				rna_seq	rna_seq	male				cell_line_nerve_cultured_cell_cell_line		ipnf05.5_(single_clone)			cultured_cell		nerve		ipnf05.5_(single_clone)	rna_seq	male		cell_line				sra.base_sums.SRP125359_SRR6311425.ALL.bw
SRR6311426	rna_seq	rna_seq	0.80784714		non-cancer	0.9058313	cell_line	cell line	0.43520257	male	female	0.7675124		newborn	0.42998713				rna_seq	rna_seq	male				cell_line_nerve_cultured_cell_cell_line		ipnf05.5_(mixed_clone)			cultured_cell		nerve		ipnf05.5_(mixed_clone)	rna_seq	male		cell_line				sra.base_sums.SRP125359_SRR6311426.ALL.bw
SRR6311427	rna_seq	rna_seq	0.8649906		non-cancer	0.9692909	cell_line	primary cell	0.48818097	female	female	0.842257		newborn	0.5979442				rna_seq	rna_seq	female				cell_line_nerve_cultured_cell_cell_line		ipn02.3			cultured_cell		nerve		ipn02.3	rna_seq	female		cell_line				sra.base_sums.SRP125359_SRR6311427.ALL.bw
SRR6311428	rna_seq	rna_seq	0.8920005		non-cancer	0.97755814	cell_line	primary cell	0.4010278	male	female	0.9261148		newborn	0.676633				rna_seq	rna_seq	male				cell_line_nerve_cultured_cell_cell_line		ipnnf95.11c			cultured_cell		nerve		ipnnf95.11c	rna_seq	male		cell_line				sra.base_sums.SRP125359_SRR6311428.ALL.bw
SRR6311429	rna_seq	rna_seq	0.8069023		non-cancer	0.9292642	cell_line	primary tissue	0.4071355	male	female	0.8528807		newborn	0.65439516				rna_seq	rna_seq	male				cell_line_nerve_cultured_cell_cell_line		pnf05.5			cultured_cell		nerve		pnf05.5	rna_seq	male		cell_line				sra.base_sums.SRP125359_SRR6311429.ALL.bw
SRR6311431	rna_seq	rna_seq	0.8543721		non-cancer	0.96823925	cell_line	cell line	0.39691225	female	female	0.9192666		newborn	0.6381769				rna_seq	rna_seq	female				cell_line_nerve_cultured_cell_cell_line		pn02.3			cultured_cell		nerve		pn02.3	rna_seq	female		cell_line				sra.base_sums.SRP125359_SRR6311431.ALL.bw
SRR6311437	rna_seq	rna_seq	0.99562186		non-cancer	0.99936694	cell_line	cell line	0.5691622	male	female	0.972563		adult	0.45379508				rna_seq	rna_seq	male				cell_line_nerve_cultured_cell_cell_line		pnf95.6			cultured_cell		nerve		pnf95.6	rna_seq	male		cell_line				sra.base_sums.SRP125359_SRR6311437.ALL.bw
SRR6311439	rna_seq	rna_seq	0.98241454		non-cancer	0.9963223	cell_line	cell line	0.8337538	female	female	0.9653406		adult	0.59272283				rna_seq	rna_seq	female				cell_line_nerve_cultured_cell_cell_line		ipnf04.4			cultured_cell		nerve		ipnf04.4	rna_seq	female		cell_line				sra.base_sums.SRP125359_SRR6311439.ALL.bw
SRR6311445	rna_seq	rna_seq	0.9876958		non-cancer	0.99825543	cell_line	cell line	0.5027646	male	female	0.9707381		adult	0.52606297				rna_seq	rna_seq	male				cell_line_nerve_cultured_cell_cell_line		ipnf95.6			cultured_cell		nerve		ipnf95.6	rna_seq	male		cell_line				sra.base_sums.SRP125359_SRR6311445.ALL.bw
SRR6311447	rna_seq	rna_seq	0.9908991		non-cancer	0.9975962	cell_line	cell line	0.9119399	male	female	0.961395		adult	0.5910092				rna_seq	rna_seq	male				cell_line_nerve_cultured_cell_cell_line		ipn97.4			cultured_cell		nerve		ipn97.4	rna_seq	male		cell_line				sra.base_sums.SRP125359_SRR6311447.ALL.bw
SRR6311448	rna_seq	rna_seq	0.9973266		non-cancer	0.9993766	cell_line	cell line	0.69834054	female	female	0.96272224		embryonic	0.42069554				rna_seq	rna_seq	female				cell_line_nerve_cultured_cell_cell_line		pnnf95.12b			cultured_cell		nerve		pnnf95.12b	rna_seq	female		cell_line				sra.base_sums.SRP125359_SRR6311448.ALL.bw
SRR6311449	rna_seq	rna_seq	0.9925022		non-cancer	0.9990602	cell_line	primary cell	0.6924697	female	female	0.85121334		child	0.60735595				rna_seq	rna_seq	female				cell_line_nerve_cultured_cell_cell_line		sipnnf95.12b			cultured_cell		nerve		sipnnf95.12b	rna_seq	female		cell_line				sra.base_sums.SRP125359_SRR6311449.ALL.bw
SRR6311450	rna_seq	rna_seq	0.99589974		non-cancer	0.9982628	cell_line	primary tissue	0.4582306	female	female	0.98259556		adult	0.90467334				rna_seq	rna_seq	female				cell_line_nerve_cultured_cell_cell_line		pnf04.4			cultured_cell		nerve		pnf04.4	rna_seq	female		cell_line				sra.base_sums.SRP125359_SRR6311450.ALL.bw
SRR6312207	rna_seq	mrna_seq	0.99504		cancer	0.53694135	cell_line	cell line	0.79141647		female	0.95776325		adult	0.6782593		tov21g_cell_line		rna_seq	rna_seq					cell_line_tov21g_cell_line_	hdac2_wt_cells	tov21g							tov21g	rna_seq			cell_line				sra.base_sums.SRP125384_SRR6312207.ALL.bw
SRR6312208	rna_seq	mrna_seq	0.99470043		non-cancer	0.5911463	cell_line	cell line	0.80246544		female	0.98264426		adult	0.93738335		tov21g_cell_line,_hdac2_knockdown		rna_seq	rna_seq					cell_line_tov21g_cell_line,_hdac2_knockdown_	hdac2_kd_cells,_shrna_1	tov21g							tov21g	rna_seq			cell_line				sra.base_sums.SRP125384_SRR6312208.ALL.bw
SRR6312209	rna_seq	mrna_seq	0.99510914		non-cancer	0.65224236	cell_line	cell line	0.8245136		female	0.9826639		adult	0.9323249		tov21g_cell_line,_hdac2_knockdown		rna_seq	rna_seq					cell_line_tov21g_cell_line,_hdac2_knockdown_	hdac2_kd_cells,_shrna_2	tov21g							tov21g	rna_seq			cell_line				sra.base_sums.SRP125384_SRR6312209.ALL.bw
SRR6312625	scrna_seq	mrna_seq	0.99845433		cancer	0.8434985	cell_line	cell line	0.84931356		male	0.9794558		adult	0.5483576		u2os		rna_seq	scrna_seq					cell_line_u2os_	sint_0h	cell_line							cell_line	rna_seq:scrna_seq			cell_line				sra.base_sums.SRP125394_SRR6312625.ALL.bw
SRR6312626	scrna_seq	mrna_seq	0.9963373		cancer	0.86471564	cell_line	cell line	0.9367337		male	0.9774171		adult	0.5102641		u2os		rna_seq	scrna_seq					cell_line_u2os_	sie2f7_0h	cell_line							cell_line	rna_seq:scrna_seq			cell_line				sra.base_sums.SRP125394_SRR6312626.ALL.bw
SRR6312627	scrna_seq	mrna_seq	0.996469		cancer	0.72552353	cell_line	cell line	0.662178		male	0.9660213		adult	0.68163747		u2os		rna_seq	scrna_seq					cell_line_u2os_	sint_3h	cell_line							cell_line	rna_seq:scrna_seq			cell_line				sra.base_sums.SRP125394_SRR6312627.ALL.bw
SRR6312628	scrna_seq	mrna_seq	0.998207		cancer	0.7928931	cell_line	cell line	0.8101978		male	0.9672839		child	0.4786512		u2os		rna_seq	scrna_seq					cell_line_u2os_	sie2f7_3h	cell_line							cell_line	rna_seq:scrna_seq			cell_line				sra.base_sums.SRP125394_SRR6312628.ALL.bw
SRR6312629	scrna_seq	mrna_seq	0.9986469		cancer	0.8941257	cell_line	cell line	0.66342884		male	0.9633765		adult	0.5677421		u2os		rna_seq	scrna_seq					cell_line_u2os_	sint_12h	cell_line							cell_line	rna_seq:scrna_seq			cell_line				sra.base_sums.SRP125394_SRR6312629.ALL.bw
SRR6312630	scrna_seq	mrna_seq	0.9984036		cancer	0.8968455	cell_line	cell line	0.8228284		male	0.9629465		child	0.6495557		u2os		rna_seq	scrna_seq					cell_line_u2os_	sie2f7_12h	cell_line							cell_line	rna_seq:scrna_seq			cell_line				sra.base_sums.SRP125394_SRR6312630.ALL.bw
SRR6312663	scrna_seq	mrna_seq	0.96118706		non-cancer	0.96026915		primary cell	0.7975512		male	0.7242956		newborn	0.8671181		cd34_positive_cells		rna_seq	scrna_seq					peripheral_blood_cd34_positive_cells_	hs_pb_cd34_1	cultured_cd34+_cells					peripheral_blood			rna_seq:scrna_seq					blood	blood	sra.base_sums.SRP125396_SRR6312663.ALL.bw
SRR6312664	scrna_seq	mrna_seq	0.9598682		non-cancer	0.96142644		primary cell	0.7979908		male	0.7216869		newborn	0.86462355		cd34_positive_cells		rna_seq	scrna_seq					peripheral_blood_cd34_positive_cells_	hs_pb_cd34_1	cultured_cd34+_cells					peripheral_blood			rna_seq:scrna_seq					blood	blood	sra.base_sums.SRP125396_SRR6312664.ALL.bw
SRR6312665	scrna_seq	mrna_seq	0.9564731		non-cancer	0.9643875		primary cell	0.7982515		male	0.72820103		newborn	0.8686007		cd34_positive_cells		rna_seq	scrna_seq					peripheral_blood_cd34_positive_cells_	hs_pb_cd34_1	cultured_cd34+_cells					peripheral_blood			rna_seq:scrna_seq					blood	blood	sra.base_sums.SRP125396_SRR6312665.ALL.bw
SRR6312666	scrna_seq	mrna_seq	0.9575909		non-cancer	0.9631853		primary cell	0.8039467		male	0.7259036		newborn	0.8691672		cd34_positive_cells		rna_seq	scrna_seq					peripheral_blood_cd34_positive_cells_	hs_pb_cd34_1	cultured_cd34+_cells					peripheral_blood			rna_seq:scrna_seq					blood	blood	sra.base_sums.SRP125396_SRR6312666.ALL.bw
SRR6312667	scrna_seq	mrna_seq	0.959499		non-cancer	0.96369064		primary cell	0.8004058		male	0.7324983		newborn	0.86540914		cd34_positive_cells		rna_seq	scrna_seq					peripheral_blood_cd34_positive_cells_	hs_pb_cd34_1	cultured_cd34+_cells					peripheral_blood			rna_seq:scrna_seq					blood	blood	sra.base_sums.SRP125396_SRR6312667.ALL.bw
SRR6312668	scrna_seq	mrna_seq	0.95941484		non-cancer	0.9625709		primary cell	0.8015975		male	0.7317364		newborn	0.8654683		cd34_positive_cells		rna_seq	scrna_seq					peripheral_blood_cd34_positive_cells_	hs_pb_cd34_1	cultured_cd34+_cells					peripheral_blood			rna_seq:scrna_seq					blood	blood	sra.base_sums.SRP125396_SRR6312668.ALL.bw
SRR6312669	scrna_seq	mrna_seq	0.9588574		non-cancer	0.96123946		primary cell	0.7986847		male	0.72382444		newborn	0.8720276		cd34_positive_cells		rna_seq	scrna_seq					peripheral_blood_cd34_positive_cells_	hs_pb_cd34_1	cultured_cd34+_cells					peripheral_blood			rna_seq:scrna_seq					blood	blood	sra.base_sums.SRP125396_SRR6312669.ALL.bw
SRR6312670	scrna_seq	mrna_seq	0.95970315		non-cancer	0.96207523		primary cell	0.80748117		male	0.73301935		newborn	0.86880285		cd34_positive_cells		rna_seq	scrna_seq					peripheral_blood_cd34_positive_cells_	hs_pb_cd34_1	cultured_cd34+_cells					peripheral_blood			rna_seq:scrna_seq					blood	blood	sra.base_sums.SRP125396_SRR6312670.ALL.bw
SRR6312671	scrna_seq	mrna_seq	0.9582126		non-cancer	0.9641125		primary cell	0.8081245		male	0.7249249		newborn	0.86666614		cd34_positive_cells		rna_seq	scrna_seq					peripheral_blood_cd34_positive_cells_	hs_pb_cd34_1	cultured_cd34+_cells					peripheral_blood			rna_seq:scrna_seq					blood	blood	sra.base_sums.SRP125396_SRR6312671.ALL.bw
SRR6312672	scrna_seq	mrna_seq	0.9614459		non-cancer	0.96134		primary cell	0.80254775		male	0.73368454		newborn	0.8659523		cd34_positive_cells		rna_seq	scrna_seq					peripheral_blood_cd34_positive_cells_	hs_pb_cd34_1	cultured_cd34+_cells					peripheral_blood			rna_seq:scrna_seq					blood	blood	sra.base_sums.SRP125396_SRR6312672.ALL.bw
SRR6312673	scrna_seq	mrna_seq	0.9596847		non-cancer	0.9631013		primary cell	0.8074745		male	0.721448		newborn	0.8604534		cd34_positive_cells		rna_seq	scrna_seq					peripheral_blood_cd34_positive_cells_	hs_pb_cd34_1	cultured_cd34+_cells					peripheral_blood			rna_seq:scrna_seq					blood	blood	sra.base_sums.SRP125396_SRR6312673.ALL.bw
SRR6312674	scrna_seq	mrna_seq	0.84284		non-cancer	0.94442844		primary cell	0.7933695		male	0.8492219		newborn	0.7771013		cd34_positive_cells		rna_seq	scrna_seq					peripheral_blood_cd34_positive_cells_	hs_pb_cd34_2	cultured_cd34+_cells					peripheral_blood			rna_seq:scrna_seq					blood	blood	sra.base_sums.SRP125396_SRR6312674.ALL.bw
SRR6312675	scrna_seq	mrna_seq	0.8443557		non-cancer	0.9463867		primary cell	0.79661095		male	0.85061		newborn	0.7749963		cd34_positive_cells		rna_seq	scrna_seq					peripheral_blood_cd34_positive_cells_	hs_pb_cd34_2	cultured_cd34+_cells					peripheral_blood			rna_seq:scrna_seq					blood	blood	sra.base_sums.SRP125396_SRR6312675.ALL.bw
SRR6312676	scrna_seq	mrna_seq	0.8320484		non-cancer	0.94895965		primary cell	0.7984907		male	0.843001		newborn	0.7680351		cd34_positive_cells		rna_seq	scrna_seq					peripheral_blood_cd34_positive_cells_	hs_pb_cd34_2	cultured_cd34+_cells					peripheral_blood			rna_seq:scrna_seq					blood	blood	sra.base_sums.SRP125396_SRR6312676.ALL.bw
SRR6312677	scrna_seq	mrna_seq	0.8365385		non-cancer	0.94494814		primary cell	0.79729563		male	0.8460536		newborn	0.77792674		cd34_positive_cells		rna_seq	scrna_seq					peripheral_blood_cd34_positive_cells_	hs_pb_cd34_2	cultured_cd34+_cells					peripheral_blood			rna_seq:scrna_seq					blood	blood	sra.base_sums.SRP125396_SRR6312677.ALL.bw
SRR6312678	scrna_seq	mrna_seq	0.84460145		non-cancer	0.9448697		primary cell	0.79270405		male	0.8498923		newborn	0.77310747		cd34_positive_cells		rna_seq	scrna_seq					peripheral_blood_cd34_positive_cells_	hs_pb_cd34_2	cultured_cd34+_cells					peripheral_blood			rna_seq:scrna_seq					blood	blood	sra.base_sums.SRP125396_SRR6312678.ALL.bw
SRR6312679	scrna_seq	mrna_seq	0.83732474		non-cancer	0.9469028		primary cell	0.79759675		male	0.8465078		newborn	0.77035373		cd34_positive_cells		rna_seq	scrna_seq					peripheral_blood_cd34_positive_cells_	hs_pb_cd34_2	cultured_cd34+_cells					peripheral_blood			rna_seq:scrna_seq					blood	blood	sra.base_sums.SRP125396_SRR6312679.ALL.bw
SRR6312680	scrna_seq	mrna_seq	0.8371917		non-cancer	0.946293		primary cell	0.7961837		male	0.85156125		newborn	0.7759621		cd34_positive_cells		rna_seq	scrna_seq					peripheral_blood_cd34_positive_cells_	hs_pb_cd34_2	cultured_cd34+_cells					peripheral_blood			rna_seq:scrna_seq					blood	blood	sra.base_sums.SRP125396_SRR6312680.ALL.bw
SRR6312681	scrna_seq	mrna_seq	0.8409714		non-cancer	0.9460791		primary cell	0.794162		male	0.8512798		newborn	0.7750108		cd34_positive_cells		rna_seq	scrna_seq					peripheral_blood_cd34_positive_cells_	hs_pb_cd34_2	cultured_cd34+_cells					peripheral_blood			rna_seq:scrna_seq					blood	blood	sra.base_sums.SRP125396_SRR6312681.ALL.bw
SRR6312682	scrna_seq	mrna_seq	0.83915836		non-cancer	0.9458424		primary cell	0.7949301		male	0.84512055		newborn	0.77071685		cd34_positive_cells		rna_seq	scrna_seq					peripheral_blood_cd34_positive_cells_	hs_pb_cd34_2	cultured_cd34+_cells					peripheral_blood			rna_seq:scrna_seq					blood	blood	sra.base_sums.SRP125396_SRR6312682.ALL.bw
SRR6312683	scrna_seq	mrna_seq	0.8429735		non-cancer	0.94689083		primary cell	0.79744405		male	0.85080206		newborn	0.7698339		cd34_positive_cells		rna_seq	scrna_seq					peripheral_blood_cd34_positive_cells_	hs_pb_cd34_2	cultured_cd34+_cells					peripheral_blood			rna_seq:scrna_seq					blood	blood	sra.base_sums.SRP125396_SRR6312683.ALL.bw
SRR6312684	scrna_seq	mrna_seq	0.8348165		non-cancer	0.94621646		primary cell	0.80333954		male	0.8495131		newborn	0.76551795		cd34_positive_cells		rna_seq	scrna_seq					peripheral_blood_cd34_positive_cells_	hs_pb_cd34_2	cultured_cd34+_cells					peripheral_blood			rna_seq:scrna_seq					blood	blood	sra.base_sums.SRP125396_SRR6312684.ALL.bw
SRR6312685	scrna_seq	mrna_seq	0.9941842		non-cancer	0.93050504		primary cell	0.9187061		male	0.8906105		newborn	0.5561604		cd34_positive_cells		rna_seq	scrna_seq					peripheral_blood_cd34_positive_cells_	hs_pb_cd34_3	cultured_cd34+_cells					peripheral_blood			rna_seq:scrna_seq					blood	blood	sra.base_sums.SRP125396_SRR6312685.ALL.bw
SRR6312686	scrna_seq	mrna_seq	0.9942008		non-cancer	0.937528		primary cell	0.9188501		male	0.8960727		newborn	0.5644317		cd34_positive_cells		rna_seq	scrna_seq					peripheral_blood_cd34_positive_cells_	hs_pb_cd34_3	cultured_cd34+_cells					peripheral_blood			rna_seq:scrna_seq					blood	blood	sra.base_sums.SRP125396_SRR6312686.ALL.bw
SRR6312687	scrna_seq	mrna_seq	0.9939703		non-cancer	0.93683624		primary cell	0.9194725		male	0.89874566		newborn	0.5512772		cd34_positive_cells		rna_seq	scrna_seq					peripheral_blood_cd34_positive_cells_	hs_pb_cd34_3	cultured_cd34+_cells					peripheral_blood			rna_seq:scrna_seq					blood	blood	sra.base_sums.SRP125396_SRR6312687.ALL.bw
SRR6312688	scrna_seq	mrna_seq	0.9939991		non-cancer	0.9356924		primary cell	0.91870195		male	0.8973092		newborn	0.5607744		cd34_positive_cells		rna_seq	scrna_seq					peripheral_blood_cd34_positive_cells_	hs_pb_cd34_3	cultured_cd34+_cells					peripheral_blood			rna_seq:scrna_seq					blood	blood	sra.base_sums.SRP125396_SRR6312688.ALL.bw
SRR6312689	scrna_seq	mrna_seq	0.9941666		non-cancer	0.93521124		primary cell	0.9136453		male	0.89705867		newborn	0.567439		cd34_positive_cells		rna_seq	scrna_seq					peripheral_blood_cd34_positive_cells_	hs_pb_cd34_3	cultured_cd34+_cells					peripheral_blood			rna_seq:scrna_seq					blood	blood	sra.base_sums.SRP125396_SRR6312689.ALL.bw
SRR6312690	scrna_seq	mrna_seq	0.99399227		non-cancer	0.93831486		primary cell	0.91638535		male	0.89321536		newborn	0.53886586		cd34_positive_cells		rna_seq	scrna_seq					peripheral_blood_cd34_positive_cells_	hs_pb_cd34_3	cultured_cd34+_cells					peripheral_blood			rna_seq:scrna_seq					blood	blood	sra.base_sums.SRP125396_SRR6312690.ALL.bw
SRR6312691	scrna_seq	mrna_seq	0.99421775		non-cancer	0.9343201		primary cell	0.91859555		male	0.8919469		newborn	0.5565626		cd34_positive_cells		rna_seq	scrna_seq					peripheral_blood_cd34_positive_cells_	hs_pb_cd34_3	cultured_cd34+_cells					peripheral_blood			rna_seq:scrna_seq					blood	blood	sra.base_sums.SRP125396_SRR6312691.ALL.bw
SRR6312692	scrna_seq	mrna_seq	0.9939505		non-cancer	0.94080037		primary cell	0.9179388		male	0.8944411		newborn	0.54185164		cd34_positive_cells		rna_seq	scrna_seq					peripheral_blood_cd34_positive_cells_	hs_pb_cd34_3	cultured_cd34+_cells					peripheral_blood			rna_seq:scrna_seq					blood	blood	sra.base_sums.SRP125396_SRR6312692.ALL.bw
SRR6312693	scrna_seq	mrna_seq	0.9940574		non-cancer	0.9349569		primary cell	0.9162551		male	0.8996493		newborn	0.56092346		cd34_positive_cells		rna_seq	scrna_seq					peripheral_blood_cd34_positive_cells_	hs_pb_cd34_3	cultured_cd34+_cells					peripheral_blood			rna_seq:scrna_seq					blood	blood	sra.base_sums.SRP125396_SRR6312693.ALL.bw
SRR6312694	scrna_seq	mrna_seq	0.99425805		non-cancer	0.9326173		primary cell	0.9191088		male	0.89216053		newborn	0.56788236		cd34_positive_cells		rna_seq	scrna_seq					peripheral_blood_cd34_positive_cells_	hs_pb_cd34_3	cultured_cd34+_cells					peripheral_blood			rna_seq:scrna_seq					blood	blood	sra.base_sums.SRP125396_SRR6312694.ALL.bw
SRR6312695	scrna_seq	mrna_seq	0.695647		non-cancer	0.94282645		primary cell	0.77354676		male	0.8476221		newborn	0.5792513		bfu_e_cells		rna_seq	scrna_seq					peripheral_blood_bfu_e_cells_	hs_pb_bfu_1	cultured_cd34+_cells					peripheral_blood			rna_seq:scrna_seq					blood	blood	sra.base_sums.SRP125396_SRR6312695.ALL.bw
SRR6312696	scrna_seq	mrna_seq	0.6824895		non-cancer	0.9453541		primary cell	0.78309786		male	0.84833217		newborn	0.5685624		bfu_e_cells		rna_seq	scrna_seq					peripheral_blood_bfu_e_cells_	hs_pb_bfu_1	cultured_cd34+_cells					peripheral_blood			rna_seq:scrna_seq					blood	blood	sra.base_sums.SRP125396_SRR6312696.ALL.bw
SRR6312697	scrna_seq	mrna_seq	0.6824775		non-cancer	0.9450409		primary cell	0.78045803		male	0.8450708		newborn	0.5304803		bfu_e_cells		rna_seq	scrna_seq					peripheral_blood_bfu_e_cells_	hs_pb_bfu_1	cultured_cd34+_cells					peripheral_blood			rna_seq:scrna_seq					blood	blood	sra.base_sums.SRP125396_SRR6312697.ALL.bw
SRR6312698	scrna_seq	mrna_seq	0.68704015		non-cancer	0.9460412		primary cell	0.7809214		male	0.8476525		newborn	0.5724601		bfu_e_cells		rna_seq	scrna_seq					peripheral_blood_bfu_e_cells_	hs_pb_bfu_1	cultured_cd34+_cells					peripheral_blood			rna_seq:scrna_seq					blood	blood	sra.base_sums.SRP125396_SRR6312698.ALL.bw
SRR6312699	scrna_seq	mrna_seq	0.6924045		non-cancer	0.9455067		primary cell	0.7829999		male	0.84544677		newborn	0.57445425		bfu_e_cells		rna_seq	scrna_seq					peripheral_blood_bfu_e_cells_	hs_pb_bfu_1	cultured_cd34+_cells					peripheral_blood			rna_seq:scrna_seq					blood	blood	sra.base_sums.SRP125396_SRR6312699.ALL.bw
SRR6312700	scrna_seq	mrna_seq	0.69069123		non-cancer	0.9445649		primary cell	0.7792861		male	0.8440196		newborn	0.5660651		bfu_e_cells		rna_seq	scrna_seq					peripheral_blood_bfu_e_cells_	hs_pb_bfu_1	cultured_cd34+_cells					peripheral_blood			rna_seq:scrna_seq					blood	blood	sra.base_sums.SRP125396_SRR6312700.ALL.bw
SRR6312701	scrna_seq	mrna_seq	0.6845671		non-cancer	0.9449409		primary cell	0.7763789		male	0.8446002		newborn	0.5787849		bfu_e_cells		rna_seq	scrna_seq					peripheral_blood_bfu_e_cells_	hs_pb_bfu_1	cultured_cd34+_cells					peripheral_blood			rna_seq:scrna_seq					blood	blood	sra.base_sums.SRP125396_SRR6312701.ALL.bw
SRR6312702	scrna_seq	mrna_seq	0.6949622		non-cancer	0.94446117		primary cell	0.78014827		male	0.84868276		newborn	0.57216924		bfu_e_cells		rna_seq	scrna_seq					peripheral_blood_bfu_e_cells_	hs_pb_bfu_1	cultured_cd34+_cells					peripheral_blood			rna_seq:scrna_seq					blood	blood	sra.base_sums.SRP125396_SRR6312702.ALL.bw
SRR6312703	scrna_seq	mrna_seq	0.6856667		non-cancer	0.9457817		primary cell	0.7829623		male	0.84799045		newborn	0.564484		bfu_e_cells		rna_seq	scrna_seq					peripheral_blood_bfu_e_cells_	hs_pb_bfu_1	cultured_cd34+_cells					peripheral_blood			rna_seq:scrna_seq					blood	blood	sra.base_sums.SRP125396_SRR6312703.ALL.bw
SRR6312704	scrna_seq	mrna_seq	0.6899859		non-cancer	0.944378		primary cell	0.7814096		male	0.8495007		newborn	0.56764233		bfu_e_cells		rna_seq	scrna_seq					peripheral_blood_bfu_e_cells_	hs_pb_bfu_1	cultured_cd34+_cells					peripheral_blood			rna_seq:scrna_seq					blood	blood	sra.base_sums.SRP125396_SRR6312704.ALL.bw
SRR6312705	scrna_seq	mrna_seq	0.69005436		non-cancer	0.9449787		primary cell	0.78523916		male	0.8501402		newborn	0.5677199		bfu_e_cells		rna_seq	scrna_seq					peripheral_blood_bfu_e_cells_	hs_pb_bfu_1	cultured_cd34+_cells					peripheral_blood			rna_seq:scrna_seq					blood	blood	sra.base_sums.SRP125396_SRR6312705.ALL.bw
SRR6312706	scrna_seq	wgbs-pbat	0.41823515		non-cancer	0.9242973		primary cell	0.8055481		male	0.88635224		child	0.41613394		bfu_e_cells		rna_seq	scrna_seq					peripheral_blood_bfu_e_cells_	hs_pb_bfu_2	cultured_cd34+_cells					peripheral_blood			rna_seq:scrna_seq					blood	blood	sra.base_sums.SRP125396_SRR6312706.ALL.bw
SRR6312707	scrna_seq	wgbs-pbat	0.42424014		non-cancer	0.92457294		primary cell	0.8087664		male	0.8904455		child	0.4201505		bfu_e_cells		rna_seq	scrna_seq					peripheral_blood_bfu_e_cells_	hs_pb_bfu_2	cultured_cd34+_cells					peripheral_blood			rna_seq:scrna_seq					blood	blood	sra.base_sums.SRP125396_SRR6312707.ALL.bw
SRR6312708	scrna_seq	wgbs-pbat	0.41982353		non-cancer	0.9241535		primary cell	0.80688727		male	0.8872999		child	0.41526452		bfu_e_cells		rna_seq	scrna_seq					peripheral_blood_bfu_e_cells_	hs_pb_bfu_2	cultured_cd34+_cells					peripheral_blood			rna_seq:scrna_seq					blood	blood	sra.base_sums.SRP125396_SRR6312708.ALL.bw
SRR6312709	scrna_seq	wgbs-pbat	0.42268455		non-cancer	0.9255191		primary cell	0.808814		male	0.88828015		child	0.41561946		bfu_e_cells		rna_seq	scrna_seq					peripheral_blood_bfu_e_cells_	hs_pb_bfu_2	cultured_cd34+_cells					peripheral_blood			rna_seq:scrna_seq					blood	blood	sra.base_sums.SRP125396_SRR6312709.ALL.bw
SRR6312710	scrna_seq	wgbs-pbat	0.4210283		non-cancer	0.92582726		primary cell	0.8062688		male	0.88659894		child	0.41240498		bfu_e_cells		rna_seq	scrna_seq					peripheral_blood_bfu_e_cells_	hs_pb_bfu_2	cultured_cd34+_cells					peripheral_blood			rna_seq:scrna_seq					blood	blood	sra.base_sums.SRP125396_SRR6312710.ALL.bw
SRR6312711	scrna_seq	wgbs-pbat	0.41862395		non-cancer	0.92304176		primary cell	0.8073391		male	0.8884808		child	0.41823563		bfu_e_cells		rna_seq	scrna_seq					peripheral_blood_bfu_e_cells_	hs_pb_bfu_2	cultured_cd34+_cells					peripheral_blood			rna_seq:scrna_seq					blood	blood	sra.base_sums.SRP125396_SRR6312711.ALL.bw
SRR6312712	scrna_seq	wgbs-pbat	0.42128438		non-cancer	0.925463		primary cell	0.8081472		male	0.8872087		child	0.4153675		bfu_e_cells		rna_seq	scrna_seq					peripheral_blood_bfu_e_cells_	hs_pb_bfu_2	cultured_cd34+_cells					peripheral_blood			rna_seq:scrna_seq					blood	blood	sra.base_sums.SRP125396_SRR6312712.ALL.bw
SRR6312713	scrna_seq	wgbs-pbat	0.41792437		non-cancer	0.92407554		primary cell	0.80684084		male	0.88764316		child	0.41654053		bfu_e_cells		rna_seq	scrna_seq					peripheral_blood_bfu_e_cells_	hs_pb_bfu_2	cultured_cd34+_cells					peripheral_blood			rna_seq:scrna_seq					blood	blood	sra.base_sums.SRP125396_SRR6312713.ALL.bw
SRR6312714	scrna_seq	wgbs-pbat	0.42140773		non-cancer	0.9250328		primary cell	0.8065204		male	0.8868347		child	0.4143346		bfu_e_cells		rna_seq	scrna_seq					peripheral_blood_bfu_e_cells_	hs_pb_bfu_2	cultured_cd34+_cells					peripheral_blood			rna_seq:scrna_seq					blood	blood	sra.base_sums.SRP125396_SRR6312714.ALL.bw
SRR6312715	scrna_seq	wgbs-pbat	0.41961792		non-cancer	0.9244783		primary cell	0.80636406		male	0.887662		child	0.4147118		bfu_e_cells		rna_seq	scrna_seq					peripheral_blood_bfu_e_cells_	hs_pb_bfu_2	cultured_cd34+_cells					peripheral_blood			rna_seq:scrna_seq					blood	blood	sra.base_sums.SRP125396_SRR6312715.ALL.bw
SRR6312716	scrna_seq	wgbs-pbat	0.4243771		non-cancer	0.9253935		primary cell	0.8078903		male	0.8889949		child	0.41842967		bfu_e_cells		rna_seq	scrna_seq					peripheral_blood_bfu_e_cells_	hs_pb_bfu_2	cultured_cd34+_cells					peripheral_blood			rna_seq:scrna_seq					blood	blood	sra.base_sums.SRP125396_SRR6312716.ALL.bw
SRR6312717	scrna_seq	wgbs-pbat	0.41999915		non-cancer	0.92419463		primary cell	0.8070311		male	0.88766044		child	0.41645414		bfu_e_cells		rna_seq	scrna_seq					peripheral_blood_bfu_e_cells_	hs_pb_bfu_2	cultured_cd34+_cells					peripheral_blood			rna_seq:scrna_seq					blood	blood	sra.base_sums.SRP125396_SRR6312717.ALL.bw
SRR6312718	scrna_seq	wgbs-pbat	0.29443392		non-cancer	0.8968496		primary cell	0.6982613		male	0.7444649		newborn	0.60512716		bfu_e_cells		rna_seq	scrna_seq					peripheral_blood_bfu_e_cells_	hs_pb_bfu_3	cultured_cd34+_cells					peripheral_blood			rna_seq:scrna_seq					blood	blood	sra.base_sums.SRP125396_SRR6312718.ALL.bw
SRR6312719	scrna_seq	wgbs-pbat	0.29705477		non-cancer	0.89711285		primary cell	0.7025241		male	0.74767786		newborn	0.60167706		bfu_e_cells		rna_seq	scrna_seq					peripheral_blood_bfu_e_cells_	hs_pb_bfu_3	cultured_cd34+_cells					peripheral_blood			rna_seq:scrna_seq					blood	blood	sra.base_sums.SRP125396_SRR6312719.ALL.bw
SRR6312720	scrna_seq	wgbs-pbat	0.29330695		non-cancer	0.8951009		primary cell	0.6975086		male	0.7418926		newborn	0.61160636		bfu_e_cells		rna_seq	scrna_seq					peripheral_blood_bfu_e_cells_	hs_pb_bfu_3	cultured_cd34+_cells					peripheral_blood			rna_seq:scrna_seq					blood	blood	sra.base_sums.SRP125396_SRR6312720.ALL.bw
SRR6312721	scrna_seq	wgbs-pbat	0.29316434		non-cancer	0.8950627		primary cell	0.69486034		male	0.7388609		newborn	0.6114079		bfu_e_cells		rna_seq	scrna_seq					peripheral_blood_bfu_e_cells_	hs_pb_bfu_3	cultured_cd34+_cells					peripheral_blood			rna_seq:scrna_seq					blood	blood	sra.base_sums.SRP125396_SRR6312721.ALL.bw
SRR6312722	scrna_seq	wgbs-pbat	0.2957869		non-cancer	0.89695966		primary cell	0.7008961		male	0.7471316		newborn	0.6056159		bfu_e_cells		rna_seq	scrna_seq					peripheral_blood_bfu_e_cells_	hs_pb_bfu_3	cultured_cd34+_cells					peripheral_blood			rna_seq:scrna_seq					blood	blood	sra.base_sums.SRP125396_SRR6312722.ALL.bw
SRR6312723	scrna_seq	wgbs-pbat	0.3001873		non-cancer	0.8982325		primary cell	0.70690536		male	0.7524956		newborn	0.5965412		bfu_e_cells		rna_seq	scrna_seq					peripheral_blood_bfu_e_cells_	hs_pb_bfu_3	cultured_cd34+_cells					peripheral_blood			rna_seq:scrna_seq					blood	blood	sra.base_sums.SRP125396_SRR6312723.ALL.bw
SRR6312724	scrna_seq	wgbs-pbat	0.2940308		non-cancer	0.8951222		primary cell	0.6969699		male	0.7394476		newborn	0.6112957		bfu_e_cells		rna_seq	scrna_seq					peripheral_blood_bfu_e_cells_	hs_pb_bfu_3	cultured_cd34+_cells					peripheral_blood			rna_seq:scrna_seq					blood	blood	sra.base_sums.SRP125396_SRR6312724.ALL.bw
SRR6312725	scrna_seq	wgbs-pbat	0.29634878		non-cancer	0.89815587		primary cell	0.700947		male	0.7439752		newborn	0.6029975		bfu_e_cells		rna_seq	scrna_seq					peripheral_blood_bfu_e_cells_	hs_pb_bfu_3	cultured_cd34+_cells					peripheral_blood			rna_seq:scrna_seq					blood	blood	sra.base_sums.SRP125396_SRR6312725.ALL.bw
SRR6312726	scrna_seq	wgbs-pbat	0.29853302		non-cancer	0.89601344		primary cell	0.7012926		male	0.7457919		newborn	0.6123395		bfu_e_cells		rna_seq	scrna_seq					peripheral_blood_bfu_e_cells_	hs_pb_bfu_3	cultured_cd34+_cells					peripheral_blood			rna_seq:scrna_seq					blood	blood	sra.base_sums.SRP125396_SRR6312726.ALL.bw
SRR6312727	scrna_seq	mrna_seq	0.99678934		non-cancer	0.8767894		primary cell culture	0.49843085		male	0.64162403		newborn	0.96003026		cfu_e_cells		rna_seq	scrna_seq					peripheral_blood_cfu_e_cells_	hs_pb_cfu_1	cultured_cd34+_cells					peripheral_blood			rna_seq:scrna_seq					blood	blood	sra.base_sums.SRP125396_SRR6312727.ALL.bw
SRR6312728	scrna_seq	mrna_seq	0.99653614		non-cancer	0.89295274		primary cell culture	0.53421676		male	0.639583		newborn	0.9516652		cfu_e_cells		rna_seq	scrna_seq					peripheral_blood_cfu_e_cells_	hs_pb_cfu_1	cultured_cd34+_cells					peripheral_blood			rna_seq:scrna_seq					blood	blood	sra.base_sums.SRP125396_SRR6312728.ALL.bw
SRR6312729	scrna_seq	mrna_seq	0.9968411		non-cancer	0.88107014		primary cell culture	0.52775115		male	0.6523255		newborn	0.9570862		cfu_e_cells		rna_seq	scrna_seq					peripheral_blood_cfu_e_cells_	hs_pb_cfu_1	cultured_cd34+_cells					peripheral_blood			rna_seq:scrna_seq					blood	blood	sra.base_sums.SRP125396_SRR6312729.ALL.bw
SRR6312730	scrna_seq	mrna_seq	0.99642736		non-cancer	0.9021129		primary cell culture	0.5465713		male	0.6522778		newborn	0.9487827		cfu_e_cells		rna_seq	scrna_seq					peripheral_blood_cfu_e_cells_	hs_pb_cfu_1	cultured_cd34+_cells					peripheral_blood			rna_seq:scrna_seq					blood	blood	sra.base_sums.SRP125396_SRR6312730.ALL.bw
SRR6312731	scrna_seq	mrna_seq	0.996664		non-cancer	0.87600857		primary cell culture	0.5120828		male	0.61848295		newborn	0.95709527		cfu_e_cells		rna_seq	scrna_seq					peripheral_blood_cfu_e_cells_	hs_pb_cfu_1	cultured_cd34+_cells					peripheral_blood			rna_seq:scrna_seq					blood	blood	sra.base_sums.SRP125396_SRR6312731.ALL.bw
SRR6312732	scrna_seq	mrna_seq	0.99657685		non-cancer	0.89798236		primary cell culture	0.5100467		male	0.6673065		newborn	0.95367366		cfu_e_cells		rna_seq	scrna_seq					peripheral_blood_cfu_e_cells_	hs_pb_cfu_1	cultured_cd34+_cells					peripheral_blood			rna_seq:scrna_seq					blood	blood	sra.base_sums.SRP125396_SRR6312732.ALL.bw
SRR6312733	scrna_seq	mrna_seq	0.9965964		non-cancer	0.9127445		primary cell culture	0.6002455		male	0.65501785		newborn	0.9347367		cfu_e_cells		rna_seq	scrna_seq					peripheral_blood_cfu_e_cells_	hs_pb_cfu_1	cultured_cd34+_cells					peripheral_blood			rna_seq:scrna_seq					blood	blood	sra.base_sums.SRP125396_SRR6312733.ALL.bw
SRR6312734	scrna_seq	mrna_seq	0.99653804		non-cancer	0.8846249		primary cell culture	0.4966403		male	0.6394452		newborn	0.95708805		cfu_e_cells		rna_seq	scrna_seq					peripheral_blood_cfu_e_cells_	hs_pb_cfu_1	cultured_cd34+_cells					peripheral_blood			rna_seq:scrna_seq					blood	blood	sra.base_sums.SRP125396_SRR6312734.ALL.bw
SRR6312735	scrna_seq	mrna_seq	0.9968426		non-cancer	0.87305844		primary cell culture	0.52184737		male	0.6471874		newborn	0.9549404		cfu_e_cells		rna_seq	scrna_seq					peripheral_blood_cfu_e_cells_	hs_pb_cfu_1	cultured_cd34+_cells					peripheral_blood			rna_seq:scrna_seq					blood	blood	sra.base_sums.SRP125396_SRR6312735.ALL.bw
SRR6312736	scrna_seq	mrna_seq	0.99683774		non-cancer	0.88676614		primary cell culture	0.5104894		male	0.64930373		newborn	0.95900935		cfu_e_cells		rna_seq	scrna_seq					peripheral_blood_cfu_e_cells_	hs_pb_cfu_1	cultured_cd34+_cells					peripheral_blood			rna_seq:scrna_seq					blood	blood	sra.base_sums.SRP125396_SRR6312736.ALL.bw
SRR6312737	scrna_seq	mrna_seq	0.99644524		non-cancer	0.89959633		primary cell culture	0.53581196		male	0.6591321		newborn	0.9528036		cfu_e_cells		rna_seq	scrna_seq					peripheral_blood_cfu_e_cells_	hs_pb_cfu_1	cultured_cd34+_cells					peripheral_blood			rna_seq:scrna_seq					blood	blood	sra.base_sums.SRP125396_SRR6312737.ALL.bw
SRR6312738	scrna_seq	mrna_seq	0.9967962		non-cancer	0.8758463		primary cell culture	0.5072146		male	0.6334372		newborn	0.9593798		cfu_e_cells		rna_seq	scrna_seq					peripheral_blood_cfu_e_cells_	hs_pb_cfu_1	cultured_cd34+_cells					peripheral_blood			rna_seq:scrna_seq					blood	blood	sra.base_sums.SRP125396_SRR6312738.ALL.bw
SRR6312739	scrna_seq	mrna_seq	0.9965185		non-cancer	0.8978677		primary cell culture	0.54023		male	0.67448646		newborn	0.95363075		cfu_e_cells		rna_seq	scrna_seq					peripheral_blood_cfu_e_cells_	hs_pb_cfu_1	cultured_cd34+_cells					peripheral_blood			rna_seq:scrna_seq					blood	blood	sra.base_sums.SRP125396_SRR6312739.ALL.bw
SRR6312740	scrna_seq	mrna_seq	0.9966832		non-cancer	0.8809618		primary cell culture	0.5224019		male	0.6471103		newborn	0.9629824		cfu_e_cells		rna_seq	scrna_seq					peripheral_blood_cfu_e_cells_	hs_pb_cfu_1	cultured_cd34+_cells					peripheral_blood			rna_seq:scrna_seq					blood	blood	sra.base_sums.SRP125396_SRR6312740.ALL.bw
SRR6312741	scrna_seq	mrna_seq	0.99653196		non-cancer	0.8850866		primary cell culture	0.5170743		male	0.649064		newborn	0.9555934		cfu_e_cells		rna_seq	scrna_seq					peripheral_blood_cfu_e_cells_	hs_pb_cfu_1	cultured_cd34+_cells					peripheral_blood			rna_seq:scrna_seq					blood	blood	sra.base_sums.SRP125396_SRR6312741.ALL.bw
SRR6312742	scrna_seq	mrna_seq	0.99734193		non-cancer	0.8709127		primary cell culture	0.6340741		male	0.83257216		newborn	0.9409119		cfu_e_cells		rna_seq	scrna_seq					peripheral_blood_cfu_e_cells_	hs_pb_cfu_2	cultured_cd34+_cells					peripheral_blood			rna_seq:scrna_seq					blood	blood	sra.base_sums.SRP125396_SRR6312742.ALL.bw
SRR6312743	scrna_seq	mrna_seq	0.9973295		non-cancer	0.8706795		primary cell culture	0.61926574		male	0.8314676		newborn	0.94555515		cfu_e_cells		rna_seq	scrna_seq					peripheral_blood_cfu_e_cells_	hs_pb_cfu_2	cultured_cd34+_cells					peripheral_blood			rna_seq:scrna_seq					blood	blood	sra.base_sums.SRP125396_SRR6312743.ALL.bw
SRR6312744	scrna_seq	mrna_seq	0.99713755		non-cancer	0.8735576		primary cell culture	0.646907		male	0.823456		newborn	0.93909174		cfu_e_cells		rna_seq	scrna_seq					peripheral_blood_cfu_e_cells_	hs_pb_cfu_2	cultured_cd34+_cells					peripheral_blood			rna_seq:scrna_seq					blood	blood	sra.base_sums.SRP125396_SRR6312744.ALL.bw
SRR6312745	scrna_seq	mrna_seq	0.9973707		non-cancer	0.8719381		primary cell culture	0.627634		male	0.8171432		newborn	0.94387054		cfu_e_cells		rna_seq	scrna_seq					peripheral_blood_cfu_e_cells_	hs_pb_cfu_2	cultured_cd34+_cells					peripheral_blood			rna_seq:scrna_seq					blood	blood	sra.base_sums.SRP125396_SRR6312745.ALL.bw
SRR6312746	scrna_seq	mrna_seq	0.99726784		non-cancer	0.875921		primary cell culture	0.65051407		male	0.8367576		newborn	0.9411639		cfu_e_cells		rna_seq	scrna_seq					peripheral_blood_cfu_e_cells_	hs_pb_cfu_2	cultured_cd34+_cells					peripheral_blood			rna_seq:scrna_seq					blood	blood	sra.base_sums.SRP125396_SRR6312746.ALL.bw
SRR6312747	scrna_seq	mrna_seq	0.99646485		non-cancer	0.8786216		primary cell culture	0.6838781		male	0.842784		newborn	0.9324189		cfu_e_cells		rna_seq	scrna_seq					peripheral_blood_cfu_e_cells_	hs_pb_cfu_2	cultured_cd34+_cells					peripheral_blood			rna_seq:scrna_seq					blood	blood	sra.base_sums.SRP125396_SRR6312747.ALL.bw
SRR6312748	scrna_seq	mrna_seq	0.9969723		non-cancer	0.8805303		primary cell culture	0.6613144		male	0.8263238		newborn	0.93378997		cfu_e_cells		rna_seq	scrna_seq					peripheral_blood_cfu_e_cells_	hs_pb_cfu_2	cultured_cd34+_cells					peripheral_blood			rna_seq:scrna_seq					blood	blood	sra.base_sums.SRP125396_SRR6312748.ALL.bw
SRR6312749	scrna_seq	mrna_seq	0.9971903		non-cancer	0.8799316		primary cell culture	0.6570889		male	0.83205986		newborn	0.93901646		cfu_e_cells		rna_seq	scrna_seq					peripheral_blood_cfu_e_cells_	hs_pb_cfu_2	cultured_cd34+_cells					peripheral_blood			rna_seq:scrna_seq					blood	blood	sra.base_sums.SRP125396_SRR6312749.ALL.bw
SRR6312750	scrna_seq	mrna_seq	0.9971818		non-cancer	0.8721443		primary cell culture	0.6404028		male	0.82582724		newborn	0.9385552		cfu_e_cells		rna_seq	scrna_seq					peripheral_blood_cfu_e_cells_	hs_pb_cfu_2	cultured_cd34+_cells					peripheral_blood			rna_seq:scrna_seq					blood	blood	sra.base_sums.SRP125396_SRR6312750.ALL.bw
SRR6312751	scrna_seq	mrna_seq	0.9972299		non-cancer	0.8754314		primary cell culture	0.6364033		male	0.8403254		newborn	0.93730754		cfu_e_cells		rna_seq	scrna_seq					peripheral_blood_cfu_e_cells_	hs_pb_cfu_2	cultured_cd34+_cells					peripheral_blood			rna_seq:scrna_seq					blood	blood	sra.base_sums.SRP125396_SRR6312751.ALL.bw
SRR6312752	scrna_seq	mrna_seq	0.99724615		non-cancer	0.8791894		primary cell culture	0.6273227		male	0.8310794		newborn	0.9439846		cfu_e_cells		rna_seq	scrna_seq					peripheral_blood_cfu_e_cells_	hs_pb_cfu_2	cultured_cd34+_cells					peripheral_blood			rna_seq:scrna_seq					blood	blood	sra.base_sums.SRP125396_SRR6312752.ALL.bw
SRR6312753	scrna_seq	mrna_seq	0.99703217		non-cancer	0.87302		primary cell culture	0.6490014		male	0.82497156		newborn	0.9339785		cfu_e_cells		rna_seq	scrna_seq					peripheral_blood_cfu_e_cells_	hs_pb_cfu_2	cultured_cd34+_cells					peripheral_blood			rna_seq:scrna_seq					blood	blood	sra.base_sums.SRP125396_SRR6312753.ALL.bw
SRR6312754	scrna_seq	mrna_seq	0.99726474		non-cancer	0.8796712		primary cell culture	0.6403889		male	0.8204772		newborn	0.94286525		cfu_e_cells		rna_seq	scrna_seq					peripheral_blood_cfu_e_cells_	hs_pb_cfu_2	cultured_cd34+_cells					peripheral_blood			rna_seq:scrna_seq					blood	blood	sra.base_sums.SRP125396_SRR6312754.ALL.bw
SRR6312755	scrna_seq	mrna_seq	0.9970112		non-cancer	0.8818809		primary cell culture	0.69123125		male	0.8322006		newborn	0.931036		cfu_e_cells		rna_seq	scrna_seq					peripheral_blood_cfu_e_cells_	hs_pb_cfu_2	cultured_cd34+_cells					peripheral_blood			rna_seq:scrna_seq					blood	blood	sra.base_sums.SRP125396_SRR6312755.ALL.bw
SRR6312756	scrna_seq	mrna_seq	0.99837023		non-cancer	0.69320595		primary cell culture	0.5818453		male	0.717693		newborn	0.96424913		cfu_e_cells		rna_seq	scrna_seq					peripheral_blood_cfu_e_cells_	hs_pb_cfu_3	cultured_cd34+_cells					peripheral_blood			rna_seq:scrna_seq					blood	blood	sra.base_sums.SRP125396_SRR6312756.ALL.bw
SRR6312757	scrna_seq	mrna_seq	0.9984237		non-cancer	0.7035147		primary cell culture	0.5708051		male	0.7156955		newborn	0.9683363		cfu_e_cells		rna_seq	scrna_seq					peripheral_blood_cfu_e_cells_	hs_pb_cfu_3	cultured_cd34+_cells					peripheral_blood			rna_seq:scrna_seq					blood	blood	sra.base_sums.SRP125396_SRR6312757.ALL.bw
SRR6312758	scrna_seq	mrna_seq	0.998417		non-cancer	0.7066439		primary cell culture	0.577282		male	0.71031356		newborn	0.96530336		cfu_e_cells		rna_seq	scrna_seq					peripheral_blood_cfu_e_cells_	hs_pb_cfu_3	cultured_cd34+_cells					peripheral_blood			rna_seq:scrna_seq					blood	blood	sra.base_sums.SRP125396_SRR6312758.ALL.bw
SRR6312759	scrna_seq	mrna_seq	0.9984516		non-cancer	0.703755		primary cell culture	0.58120084		male	0.7406471		newborn	0.9698411		cfu_e_cells		rna_seq	scrna_seq					peripheral_blood_cfu_e_cells_	hs_pb_cfu_3	cultured_cd34+_cells					peripheral_blood			rna_seq:scrna_seq					blood	blood	sra.base_sums.SRP125396_SRR6312759.ALL.bw
SRR6312760	scrna_seq	mrna_seq	0.9982318		non-cancer	0.7280834		primary cell culture	0.6316108		male	0.6877825		newborn	0.9610591		cfu_e_cells		rna_seq	scrna_seq					peripheral_blood_cfu_e_cells_	hs_pb_cfu_3	cultured_cd34+_cells					peripheral_blood			rna_seq:scrna_seq					blood	blood	sra.base_sums.SRP125396_SRR6312760.ALL.bw
SRR6312761	scrna_seq	mrna_seq	0.99833953		non-cancer	0.7045055		primary cell culture	0.5983743		male	0.71123147		newborn	0.96286047		cfu_e_cells		rna_seq	scrna_seq					peripheral_blood_cfu_e_cells_	hs_pb_cfu_3	cultured_cd34+_cells					peripheral_blood			rna_seq:scrna_seq					blood	blood	sra.base_sums.SRP125396_SRR6312761.ALL.bw
SRR6312762	scrna_seq	mrna_seq	0.99850804		non-cancer	0.70511913		primary cell culture	0.5684837		male	0.71445423		newborn	0.9664727		cfu_e_cells		rna_seq	scrna_seq					peripheral_blood_cfu_e_cells_	hs_pb_cfu_3	cultured_cd34+_cells					peripheral_blood			rna_seq:scrna_seq					blood	blood	sra.base_sums.SRP125396_SRR6312762.ALL.bw
SRR6312763	scrna_seq	mrna_seq	0.9984781		non-cancer	0.6987151		primary cell culture	0.58373374		male	0.7345157		newborn	0.96693325		cfu_e_cells		rna_seq	scrna_seq					peripheral_blood_cfu_e_cells_	hs_pb_cfu_3	cultured_cd34+_cells					peripheral_blood			rna_seq:scrna_seq					blood	blood	sra.base_sums.SRP125396_SRR6312763.ALL.bw
SRR6312764	scrna_seq	mrna_seq	0.9983747		non-cancer	0.69424516		primary cell culture	0.58881843		male	0.71761304		newborn	0.9672039		cfu_e_cells		rna_seq	scrna_seq					peripheral_blood_cfu_e_cells_	hs_pb_cfu_3	cultured_cd34+_cells					peripheral_blood			rna_seq:scrna_seq					blood	blood	sra.base_sums.SRP125396_SRR6312764.ALL.bw
SRR6312765	scrna_seq	mrna_seq	0.9984119		non-cancer	0.70366895		primary cell culture	0.5913135		male	0.7061563		newborn	0.9639483		cfu_e_cells		rna_seq	scrna_seq					peripheral_blood_cfu_e_cells_	hs_pb_cfu_3	cultured_cd34+_cells					peripheral_blood			rna_seq:scrna_seq					blood	blood	sra.base_sums.SRP125396_SRR6312765.ALL.bw
SRR6312766	scrna_seq	mrna_seq	0.9984053		non-cancer	0.7175676		primary cell culture	0.5936895		male	0.73097765		newborn	0.96613777		cfu_e_cells		rna_seq	scrna_seq					peripheral_blood_cfu_e_cells_	hs_pb_cfu_3	cultured_cd34+_cells					peripheral_blood			rna_seq:scrna_seq					blood	blood	sra.base_sums.SRP125396_SRR6312766.ALL.bw
SRR6312767	scrna_seq	mrna_seq	0.99843925		non-cancer	0.7067256		primary cell culture	0.592566		male	0.7128635		newborn	0.96404994		cfu_e_cells		rna_seq	scrna_seq					peripheral_blood_cfu_e_cells_	hs_pb_cfu_3	cultured_cd34+_cells					peripheral_blood			rna_seq:scrna_seq					blood	blood	sra.base_sums.SRP125396_SRR6312767.ALL.bw
SRR6312768	scrna_seq	mrna_seq	0.99840707		non-cancer	0.7248113		primary cell culture	0.59668446		male	0.7355889		newborn	0.9656307		cfu_e_cells		rna_seq	scrna_seq					peripheral_blood_cfu_e_cells_	hs_pb_cfu_3	cultured_cd34+_cells					peripheral_blood			rna_seq:scrna_seq					blood	blood	sra.base_sums.SRP125396_SRR6312768.ALL.bw
SRR6312769	scrna_seq	mrna_seq	0.9952319		non-cancer	0.78282374		primary cell culture	0.97141606		female	0.7797551		newborn	0.86936563		erythroblast		rna_seq	scrna_seq					peripheral_blood_erythroblast_	hs_pb_proerythroblast_1	cultured_cd34+_cells					peripheral_blood			rna_seq:scrna_seq					blood	blood:erythro	sra.base_sums.SRP125396_SRR6312769.ALL.bw
SRR6312770	scrna_seq	mrna_seq	0.9952278		non-cancer	0.7795885		primary cell culture	0.9733647		female	0.78702897		newborn	0.86194986		erythroblast		rna_seq	scrna_seq					peripheral_blood_erythroblast_	hs_pb_proerythroblast_1	cultured_cd34+_cells					peripheral_blood			rna_seq:scrna_seq					blood	blood:erythro	sra.base_sums.SRP125396_SRR6312770.ALL.bw
SRR6312771	scrna_seq	mrna_seq	0.9950771		non-cancer	0.78708		primary cell culture	0.9728117		female	0.7883056		newborn	0.86408937		erythroblast		rna_seq	scrna_seq					peripheral_blood_erythroblast_	hs_pb_proerythroblast_1	cultured_cd34+_cells					peripheral_blood			rna_seq:scrna_seq					blood	blood:erythro	sra.base_sums.SRP125396_SRR6312771.ALL.bw
SRR6312772	scrna_seq	mrna_seq	0.9946601		non-cancer	0.79101634		primary cell culture	0.97600186		female	0.7977126		newborn	0.82833636		erythroblast		rna_seq	scrna_seq					peripheral_blood_erythroblast_	hs_pb_proerythroblast_1	cultured_cd34+_cells					peripheral_blood			rna_seq:scrna_seq					blood	blood:erythro	sra.base_sums.SRP125396_SRR6312772.ALL.bw
SRR6312773	scrna_seq	mrna_seq	0.99521554		non-cancer	0.77091897		primary cell culture	0.9724187		female	0.77533036		newborn	0.8695556		erythroblast		rna_seq	scrna_seq					peripheral_blood_erythroblast_	hs_pb_proerythroblast_1	cultured_cd34+_cells					peripheral_blood			rna_seq:scrna_seq					blood	blood:erythro	sra.base_sums.SRP125396_SRR6312773.ALL.bw
SRR6312774	scrna_seq	mrna_seq	0.9950296		non-cancer	0.78884864		primary cell culture	0.9741251		female	0.79276764		newborn	0.8599652		erythroblast		rna_seq	scrna_seq					peripheral_blood_erythroblast_	hs_pb_proerythroblast_1	cultured_cd34+_cells					peripheral_blood			rna_seq:scrna_seq					blood	blood:erythro	sra.base_sums.SRP125396_SRR6312774.ALL.bw
SRR6312775	scrna_seq	mrna_seq	0.99538344		non-cancer	0.7675125		primary cell culture	0.9713566		female	0.7843997		newborn	0.877309		erythroblast		rna_seq	scrna_seq					peripheral_blood_erythroblast_	hs_pb_proerythroblast_1	cultured_cd34+_cells					peripheral_blood			rna_seq:scrna_seq					blood	blood:erythro	sra.base_sums.SRP125396_SRR6312775.ALL.bw
SRR6312776	scrna_seq	mrna_seq	0.9951291		non-cancer	0.7775493		primary cell culture	0.9722262		female	0.7882973		newborn	0.86544883		erythroblast		rna_seq	scrna_seq					peripheral_blood_erythroblast_	hs_pb_proerythroblast_1	cultured_cd34+_cells					peripheral_blood			rna_seq:scrna_seq					blood	blood:erythro	sra.base_sums.SRP125396_SRR6312776.ALL.bw
SRR6312777	scrna_seq	mrna_seq	0.99529016		non-cancer	0.77599365		primary cell culture	0.97133374		female	0.7787903		newborn	0.8738561		erythroblast		rna_seq	scrna_seq					peripheral_blood_erythroblast_	hs_pb_proerythroblast_1	cultured_cd34+_cells					peripheral_blood			rna_seq:scrna_seq					blood	blood:erythro	sra.base_sums.SRP125396_SRR6312777.ALL.bw
SRR6312778	scrna_seq	mrna_seq	0.9951999		non-cancer	0.77532005		primary cell culture	0.9726179		female	0.7805675		newborn	0.8646804		erythroblast		rna_seq	scrna_seq					peripheral_blood_erythroblast_	hs_pb_proerythroblast_1	cultured_cd34+_cells					peripheral_blood			rna_seq:scrna_seq					blood	blood:erythro	sra.base_sums.SRP125396_SRR6312778.ALL.bw
SRR6312779	scrna_seq	mrna_seq	0.9952166		non-cancer	0.78087944		primary cell culture	0.97283036		female	0.78415984		newborn	0.86514497		erythroblast		rna_seq	scrna_seq					peripheral_blood_erythroblast_	hs_pb_proerythroblast_1	cultured_cd34+_cells					peripheral_blood			rna_seq:scrna_seq					blood	blood:erythro	sra.base_sums.SRP125396_SRR6312779.ALL.bw
SRR6312780	scrna_seq	mrna_seq	0.9949929		non-cancer	0.7800558		primary cell culture	0.97563577		female	0.79233736		newborn	0.858454		erythroblast		rna_seq	scrna_seq					peripheral_blood_erythroblast_	hs_pb_proerythroblast_1	cultured_cd34+_cells					peripheral_blood			rna_seq:scrna_seq					blood	blood:erythro	sra.base_sums.SRP125396_SRR6312780.ALL.bw
SRR6312781	scrna_seq	mrna_seq	0.99517894		non-cancer	0.7796984		primary cell culture	0.97250324		female	0.78919435		newborn	0.8584375		erythroblast		rna_seq	scrna_seq					peripheral_blood_erythroblast_	hs_pb_proerythroblast_1	cultured_cd34+_cells					peripheral_blood			rna_seq:scrna_seq					blood	blood:erythro	sra.base_sums.SRP125396_SRR6312781.ALL.bw
SRR6312782	scrna_seq	mrna_seq	0.995255		non-cancer	0.7782746		primary cell culture	0.97088975		female	0.7855258		newborn	0.8724494		erythroblast		rna_seq	scrna_seq					peripheral_blood_erythroblast_	hs_pb_proerythroblast_1	cultured_cd34+_cells					peripheral_blood			rna_seq:scrna_seq					blood	blood:erythro	sra.base_sums.SRP125396_SRR6312782.ALL.bw
SRR6312783	scrna_seq	mrna_seq	0.9952112		non-cancer	0.76644933		primary cell culture	0.9729118		female	0.7828409		newborn	0.86884177		erythroblast		rna_seq	scrna_seq					peripheral_blood_erythroblast_	hs_pb_proerythroblast_1	cultured_cd34+_cells					peripheral_blood			rna_seq:scrna_seq					blood	blood:erythro	sra.base_sums.SRP125396_SRR6312783.ALL.bw
SRR6312784	scrna_seq	mrna_seq	0.9952107		non-cancer	0.77776235		primary cell culture	0.97118855		female	0.79030514		newborn	0.8705936		erythroblast		rna_seq	scrna_seq					peripheral_blood_erythroblast_	hs_pb_proerythroblast_1	cultured_cd34+_cells					peripheral_blood			rna_seq:scrna_seq					blood	blood:erythro	sra.base_sums.SRP125396_SRR6312784.ALL.bw
SRR6312785	scrna_seq	mrna_seq	0.9949333		non-cancer	0.7804666		primary cell culture	0.97503006		female	0.7936043		newborn	0.85547304		erythroblast		rna_seq	scrna_seq					peripheral_blood_erythroblast_	hs_pb_proerythroblast_1	cultured_cd34+_cells					peripheral_blood			rna_seq:scrna_seq					blood	blood:erythro	sra.base_sums.SRP125396_SRR6312785.ALL.bw
SRR6312786	scrna_seq	mrna_seq	0.9952429		non-cancer	0.7696916		primary cell culture	0.97171265		female	0.7884031		newborn	0.8659765		erythroblast		rna_seq	scrna_seq					peripheral_blood_erythroblast_	hs_pb_proerythroblast_1	cultured_cd34+_cells					peripheral_blood			rna_seq:scrna_seq					blood	blood:erythro	sra.base_sums.SRP125396_SRR6312786.ALL.bw
SRR6312787	scrna_seq	mrna_seq	0.99499434		non-cancer	0.7854		primary cell culture	0.97419095		female	0.7826564		newborn	0.8575082		erythroblast		rna_seq	scrna_seq					peripheral_blood_erythroblast_	hs_pb_proerythroblast_1	cultured_cd34+_cells					peripheral_blood			rna_seq:scrna_seq					blood	blood:erythro	sra.base_sums.SRP125396_SRR6312787.ALL.bw
SRR6312788	scrna_seq	mrna_seq	0.995271		non-cancer	0.7668684		primary cell culture	0.9717981		female	0.78440183		newborn	0.8683219		erythroblast		rna_seq	scrna_seq					peripheral_blood_erythroblast_	hs_pb_proerythroblast_1	cultured_cd34+_cells					peripheral_blood			rna_seq:scrna_seq					blood	blood:erythro	sra.base_sums.SRP125396_SRR6312788.ALL.bw
SRR6312789	scrna_seq	mrna_seq	0.99511945		non-cancer	0.78362805		primary cell culture	0.972734		female	0.7825145		newborn	0.8604547		erythroblast		rna_seq	scrna_seq					peripheral_blood_erythroblast_	hs_pb_proerythroblast_1	cultured_cd34+_cells					peripheral_blood			rna_seq:scrna_seq					blood	blood:erythro	sra.base_sums.SRP125396_SRR6312789.ALL.bw
SRR6312790	scrna_seq	mrna_seq	0.9952396		non-cancer	0.7670814		primary cell culture	0.97189796		female	0.7792648		newborn	0.8650263		erythroblast		rna_seq	scrna_seq					peripheral_blood_erythroblast_	hs_pb_proerythroblast_1	cultured_cd34+_cells					peripheral_blood			rna_seq:scrna_seq					blood	blood:erythro	sra.base_sums.SRP125396_SRR6312790.ALL.bw
SRR6312791	scrna_seq	mrna_seq	0.99513465		non-cancer	0.7720157		primary cell culture	0.9727734		female	0.7784524		newborn	0.87110865		erythroblast		rna_seq	scrna_seq					peripheral_blood_erythroblast_	hs_pb_proerythroblast_1	cultured_cd34+_cells					peripheral_blood			rna_seq:scrna_seq					blood	blood:erythro	sra.base_sums.SRP125396_SRR6312791.ALL.bw
SRR6312792	scrna_seq	mrna_seq	0.9947685		non-cancer	0.791376		primary cell culture	0.9744795		female	0.7780494		newborn	0.8649589		erythroblast		rna_seq	scrna_seq					peripheral_blood_erythroblast_	hs_pb_proerythroblast_1	cultured_cd34+_cells					peripheral_blood			rna_seq:scrna_seq					blood	blood:erythro	sra.base_sums.SRP125396_SRR6312792.ALL.bw
SRR6312793	scrna_seq	mrna_seq	0.9952236		non-cancer	0.8277554		primary cell culture	0.97150165		female	0.6259406		newborn	0.7902393		erythroblast		rna_seq	scrna_seq					peripheral_blood_erythroblast_	hs_pb_proerythroblast_2	cultured_cd34+_cells					peripheral_blood			rna_seq:scrna_seq					blood	blood:erythro	sra.base_sums.SRP125396_SRR6312793.ALL.bw
SRR6312794	scrna_seq	mrna_seq	0.9952172		non-cancer	0.8394001		primary cell culture	0.9723955		female	0.6262569		newborn	0.76995647		erythroblast		rna_seq	scrna_seq					peripheral_blood_erythroblast_	hs_pb_proerythroblast_2	cultured_cd34+_cells					peripheral_blood			rna_seq:scrna_seq					blood	blood:erythro	sra.base_sums.SRP125396_SRR6312794.ALL.bw
SRR6312795	scrna_seq	mrna_seq	0.99508744		non-cancer	0.82795376		primary cell culture	0.9712622		female	0.62093264		newborn	0.7704091		erythroblast		rna_seq	scrna_seq					peripheral_blood_erythroblast_	hs_pb_proerythroblast_2	cultured_cd34+_cells					peripheral_blood			rna_seq:scrna_seq					blood	blood:erythro	sra.base_sums.SRP125396_SRR6312795.ALL.bw
SRR6312796	scrna_seq	mrna_seq	0.9949869		non-cancer	0.8362698		primary cell culture	0.973917		female	0.622359		newborn	0.76971525		erythroblast		rna_seq	scrna_seq					peripheral_blood_erythroblast_	hs_pb_proerythroblast_2	cultured_cd34+_cells					peripheral_blood			rna_seq:scrna_seq					blood	blood:erythro	sra.base_sums.SRP125396_SRR6312796.ALL.bw
SRR6312797	scrna_seq	mrna_seq	0.994528		non-cancer	0.8565502		primary cell culture	0.9773098		female	0.65071744		newborn	0.72878104		erythroblast		rna_seq	scrna_seq					peripheral_blood_erythroblast_	hs_pb_proerythroblast_2	cultured_cd34+_cells					peripheral_blood			rna_seq:scrna_seq					blood	blood:erythro	sra.base_sums.SRP125396_SRR6312797.ALL.bw
SRR6312798	scrna_seq	mrna_seq	0.99505275		non-cancer	0.83745825		primary cell culture	0.97320676		female	0.61756927		newborn	0.7698608		erythroblast		rna_seq	scrna_seq					peripheral_blood_erythroblast_	hs_pb_proerythroblast_2	cultured_cd34+_cells					peripheral_blood			rna_seq:scrna_seq					blood	blood:erythro	sra.base_sums.SRP125396_SRR6312798.ALL.bw
SRR6312799	scrna_seq	mrna_seq	0.9952113		non-cancer	0.82673377		primary cell culture	0.97128016		female	0.6216695		newborn	0.7894541		erythroblast		rna_seq	scrna_seq					peripheral_blood_erythroblast_	hs_pb_proerythroblast_2	cultured_cd34+_cells					peripheral_blood			rna_seq:scrna_seq					blood	blood:erythro	sra.base_sums.SRP125396_SRR6312799.ALL.bw
SRR6312800	scrna_seq	mrna_seq	0.995001		non-cancer	0.8408472		primary cell culture	0.9744005		female	0.6283343		newborn	0.775062		erythroblast		rna_seq	scrna_seq					peripheral_blood_erythroblast_	hs_pb_proerythroblast_2	cultured_cd34+_cells					peripheral_blood			rna_seq:scrna_seq					blood	blood:erythro	sra.base_sums.SRP125396_SRR6312800.ALL.bw
SRR6312801	scrna_seq	mrna_seq	0.9951519		non-cancer	0.8352043		primary cell culture	0.971548		female	0.6125532		newborn	0.78378147		erythroblast		rna_seq	scrna_seq					peripheral_blood_erythroblast_	hs_pb_proerythroblast_2	cultured_cd34+_cells					peripheral_blood			rna_seq:scrna_seq					blood	blood:erythro	sra.base_sums.SRP125396_SRR6312801.ALL.bw
SRR6312802	scrna_seq	mrna_seq	0.99505013		non-cancer	0.8323695		primary cell culture	0.9735163		female	0.63471174		newborn	0.7687819		erythroblast		rna_seq	scrna_seq					peripheral_blood_erythroblast_	hs_pb_proerythroblast_2	cultured_cd34+_cells					peripheral_blood			rna_seq:scrna_seq					blood	blood:erythro	sra.base_sums.SRP125396_SRR6312802.ALL.bw
SRR6312803	scrna_seq	mrna_seq	0.9951454		non-cancer	0.8381471		primary cell culture	0.9727711		female	0.6110031		newborn	0.7813618		erythroblast		rna_seq	scrna_seq					peripheral_blood_erythroblast_	hs_pb_proerythroblast_2	cultured_cd34+_cells					peripheral_blood			rna_seq:scrna_seq					blood	blood:erythro	sra.base_sums.SRP125396_SRR6312803.ALL.bw
SRR6312804	scrna_seq	mrna_seq	0.9951356		non-cancer	0.8382492		primary cell culture	0.97432715		female	0.62628984		newborn	0.77092177		erythroblast		rna_seq	scrna_seq					peripheral_blood_erythroblast_	hs_pb_proerythroblast_2	cultured_cd34+_cells					peripheral_blood			rna_seq:scrna_seq					blood	blood:erythro	sra.base_sums.SRP125396_SRR6312804.ALL.bw
SRR6312805	scrna_seq	mrna_seq	0.995256		non-cancer	0.8239987		primary cell culture	0.9713137		female	0.6182517		newborn	0.7876063		erythroblast		rna_seq	scrna_seq					peripheral_blood_erythroblast_	hs_pb_proerythroblast_2	cultured_cd34+_cells					peripheral_blood			rna_seq:scrna_seq					blood	blood:erythro	sra.base_sums.SRP125396_SRR6312805.ALL.bw
SRR6312806	scrna_seq	mrna_seq	0.99419		non-cancer	0.6927119		primary cell culture	0.959228		female	0.57357526		newborn	0.9365645		erythroblast		rna_seq	scrna_seq					peripheral_blood_erythroblast_	hs_pb_proerythroblast_3	cultured_cd34+_cells					peripheral_blood			rna_seq:scrna_seq					blood	blood:erythro	sra.base_sums.SRP125396_SRR6312806.ALL.bw
SRR6312807	scrna_seq	mrna_seq	0.9940111		non-cancer	0.70188767		primary cell culture	0.9613684		female	0.56908685		newborn	0.93635774		erythroblast		rna_seq	scrna_seq					peripheral_blood_erythroblast_	hs_pb_proerythroblast_3	cultured_cd34+_cells					peripheral_blood			rna_seq:scrna_seq					blood	blood:erythro	sra.base_sums.SRP125396_SRR6312807.ALL.bw
SRR6312808	scrna_seq	mrna_seq	0.9940303		non-cancer	0.70418245		primary cell culture	0.9626333		female	0.5675641		newborn	0.9324492		erythroblast		rna_seq	scrna_seq					peripheral_blood_erythroblast_	hs_pb_proerythroblast_3	cultured_cd34+_cells					peripheral_blood			rna_seq:scrna_seq					blood	blood:erythro	sra.base_sums.SRP125396_SRR6312808.ALL.bw
SRR6312809	scrna_seq	mrna_seq	0.9941649		non-cancer	0.6959148		primary cell culture	0.9602417		female	0.56623447		newborn	0.937669		erythroblast		rna_seq	scrna_seq					peripheral_blood_erythroblast_	hs_pb_proerythroblast_3	cultured_cd34+_cells					peripheral_blood			rna_seq:scrna_seq					blood	blood:erythro	sra.base_sums.SRP125396_SRR6312809.ALL.bw
SRR6312810	scrna_seq	mrna_seq	0.9940601		non-cancer	0.6949055		primary cell culture	0.9591283		female	0.5702467		newborn	0.9382116		erythroblast		rna_seq	scrna_seq					peripheral_blood_erythroblast_	hs_pb_proerythroblast_3	cultured_cd34+_cells					peripheral_blood			rna_seq:scrna_seq					blood	blood:erythro	sra.base_sums.SRP125396_SRR6312810.ALL.bw
SRR6312811	scrna_seq	mrna_seq	0.99410975		non-cancer	0.7068494		primary cell culture	0.95986766		female	0.5722615		newborn	0.9380556		erythroblast		rna_seq	scrna_seq					peripheral_blood_erythroblast_	hs_pb_proerythroblast_3	cultured_cd34+_cells					peripheral_blood			rna_seq:scrna_seq					blood	blood:erythro	sra.base_sums.SRP125396_SRR6312811.ALL.bw
SRR6312812	scrna_seq	mrna_seq	0.99413943		non-cancer	0.7011166		primary cell culture	0.96089077		female	0.56732434		newborn	0.9346854		erythroblast		rna_seq	scrna_seq					peripheral_blood_erythroblast_	hs_pb_proerythroblast_3	cultured_cd34+_cells					peripheral_blood			rna_seq:scrna_seq					blood	blood:erythro	sra.base_sums.SRP125396_SRR6312812.ALL.bw
SRR6312813	scrna_seq	mrna_seq	0.99396074		non-cancer	0.70472777		primary cell culture	0.9635516		female	0.57712984		newborn	0.9316565		erythroblast		rna_seq	scrna_seq					peripheral_blood_erythroblast_	hs_pb_proerythroblast_3	cultured_cd34+_cells					peripheral_blood			rna_seq:scrna_seq					blood	blood:erythro	sra.base_sums.SRP125396_SRR6312813.ALL.bw
SRR6312814	scrna_seq	mrna_seq	0.9939663		non-cancer	0.7123533		primary cell culture	0.9591854		female	0.5755783		newborn	0.935076		erythroblast		rna_seq	scrna_seq					peripheral_blood_erythroblast_	hs_pb_proerythroblast_3	cultured_cd34+_cells					peripheral_blood			rna_seq:scrna_seq					blood	blood:erythro	sra.base_sums.SRP125396_SRR6312814.ALL.bw
SRR6312815	scrna_seq	mrna_seq	0.9942251		non-cancer	0.6993599		primary cell culture	0.9629258		female	0.5728584		newborn	0.9328067		erythroblast		rna_seq	scrna_seq					peripheral_blood_erythroblast_	hs_pb_proerythroblast_3	cultured_cd34+_cells					peripheral_blood			rna_seq:scrna_seq					blood	blood:erythro	sra.base_sums.SRP125396_SRR6312815.ALL.bw
SRR6312816	scrna_seq	mrna_seq	0.98762065		non-cancer	0.7014308		primary cell culture	0.9529518		female	0.67047524		newborn	0.7595912		erythroblast		rna_seq	scrna_seq					peripheral_blood_erythroblast_	hs_pb_early_basophilic_1	cultured_cd34+_cells					peripheral_blood			rna_seq:scrna_seq					blood	blood:erythro	sra.base_sums.SRP125396_SRR6312816.ALL.bw
SRR6312817	scrna_seq	mrna_seq	0.9874352		non-cancer	0.72176844		primary cell culture	0.9557625		female	0.67868984		newborn	0.7514151		erythroblast		rna_seq	scrna_seq					peripheral_blood_erythroblast_	hs_pb_early_basophilic_1	cultured_cd34+_cells					peripheral_blood			rna_seq:scrna_seq					blood	blood:erythro	sra.base_sums.SRP125396_SRR6312817.ALL.bw
SRR6312818	scrna_seq	mrna_seq	0.9874308		non-cancer	0.71427226		primary cell culture	0.95271707		female	0.6738439		newborn	0.7563719		erythroblast		rna_seq	scrna_seq					peripheral_blood_erythroblast_	hs_pb_early_basophilic_1	cultured_cd34+_cells					peripheral_blood			rna_seq:scrna_seq					blood	blood:erythro	sra.base_sums.SRP125396_SRR6312818.ALL.bw
SRR6312819	scrna_seq	mrna_seq	0.987407		non-cancer	0.7277992		primary cell culture	0.957043		female	0.66476905		newborn	0.73419183		erythroblast		rna_seq	scrna_seq					peripheral_blood_erythroblast_	hs_pb_early_basophilic_1	cultured_cd34+_cells					peripheral_blood			rna_seq:scrna_seq					blood	blood:erythro	sra.base_sums.SRP125396_SRR6312819.ALL.bw
SRR6312820	scrna_seq	mrna_seq	0.98749		non-cancer	0.7078338		primary cell culture	0.95300376		female	0.6753305		newborn	0.7588705		erythroblast		rna_seq	scrna_seq					peripheral_blood_erythroblast_	hs_pb_early_basophilic_1	cultured_cd34+_cells					peripheral_blood			rna_seq:scrna_seq					blood	blood:erythro	sra.base_sums.SRP125396_SRR6312820.ALL.bw
SRR6312821	scrna_seq	mrna_seq	0.98738074		non-cancer	0.7087035		primary cell culture	0.954185		female	0.67426306		newborn	0.75188124		erythroblast		rna_seq	scrna_seq					peripheral_blood_erythroblast_	hs_pb_early_basophilic_1	cultured_cd34+_cells					peripheral_blood			rna_seq:scrna_seq					blood	blood:erythro	sra.base_sums.SRP125396_SRR6312821.ALL.bw
SRR6312822	scrna_seq	mrna_seq	0.98765486		non-cancer	0.70655715		primary cell culture	0.94962806		female	0.67441994		newborn	0.7650315		erythroblast		rna_seq	scrna_seq					peripheral_blood_erythroblast_	hs_pb_early_basophilic_1	cultured_cd34+_cells					peripheral_blood			rna_seq:scrna_seq					blood	blood:erythro	sra.base_sums.SRP125396_SRR6312822.ALL.bw
SRR6312823	scrna_seq	mrna_seq	0.98730147		non-cancer	0.71513206		primary cell culture	0.9531337		female	0.6740812		newborn	0.75413495		erythroblast		rna_seq	scrna_seq					peripheral_blood_erythroblast_	hs_pb_early_basophilic_1	cultured_cd34+_cells					peripheral_blood			rna_seq:scrna_seq					blood	blood:erythro	sra.base_sums.SRP125396_SRR6312823.ALL.bw
SRR6312824	scrna_seq	mrna_seq	0.9875063		non-cancer	0.7056126		primary cell culture	0.9523206		female	0.6712261		newborn	0.76114583		erythroblast		rna_seq	scrna_seq					peripheral_blood_erythroblast_	hs_pb_early_basophilic_1	cultured_cd34+_cells					peripheral_blood			rna_seq:scrna_seq					blood	blood:erythro	sra.base_sums.SRP125396_SRR6312824.ALL.bw
SRR6312825	scrna_seq	mrna_seq	0.98744535		non-cancer	0.70498466		primary cell culture	0.9510989		female	0.6724347		newborn	0.7502863		erythroblast		rna_seq	scrna_seq					peripheral_blood_erythroblast_	hs_pb_early_basophilic_1	cultured_cd34+_cells					peripheral_blood			rna_seq:scrna_seq					blood	blood:erythro	sra.base_sums.SRP125396_SRR6312825.ALL.bw
SRR6312826	scrna_seq	mrna_seq	0.98742783		non-cancer	0.7070409		primary cell culture	0.9530829		female	0.67066175		newborn	0.7584106		erythroblast		rna_seq	scrna_seq					peripheral_blood_erythroblast_	hs_pb_early_basophilic_1	cultured_cd34+_cells					peripheral_blood			rna_seq:scrna_seq					blood	blood:erythro	sra.base_sums.SRP125396_SRR6312826.ALL.bw
SRR6312827	scrna_seq	mrna_seq	0.98754		non-cancer	0.7133796		primary cell culture	0.9561439		female	0.67831594		newborn	0.7394634		erythroblast		rna_seq	scrna_seq					peripheral_blood_erythroblast_	hs_pb_early_basophilic_1	cultured_cd34+_cells					peripheral_blood			rna_seq:scrna_seq					blood	blood:erythro	sra.base_sums.SRP125396_SRR6312827.ALL.bw
SRR6312828	scrna_seq	mrna_seq	0.9874127		non-cancer	0.7238673		primary cell culture	0.9555192		female	0.67904615		newborn	0.7397842		erythroblast		rna_seq	scrna_seq					peripheral_blood_erythroblast_	hs_pb_early_basophilic_1	cultured_cd34+_cells					peripheral_blood			rna_seq:scrna_seq					blood	blood:erythro	sra.base_sums.SRP125396_SRR6312828.ALL.bw
SRR6312829	scrna_seq	mrna_seq	0.9876472		non-cancer	0.70573443		primary cell culture	0.9529044		female	0.67092407		newborn	0.7654753		erythroblast		rna_seq	scrna_seq					peripheral_blood_erythroblast_	hs_pb_early_basophilic_1	cultured_cd34+_cells					peripheral_blood			rna_seq:scrna_seq					blood	blood:erythro	sra.base_sums.SRP125396_SRR6312829.ALL.bw
SRR6312830	scrna_seq	mrna_seq	0.98723865		non-cancer	0.7029625		primary cell culture	0.95421326		female	0.67842513		newborn	0.7538132		erythroblast		rna_seq	scrna_seq					peripheral_blood_erythroblast_	hs_pb_early_basophilic_1	cultured_cd34+_cells					peripheral_blood			rna_seq:scrna_seq					blood	blood:erythro	sra.base_sums.SRP125396_SRR6312830.ALL.bw
SRR6312831	scrna_seq	mrna_seq	0.98761576		non-cancer	0.7073889		primary cell culture	0.95176333		female	0.67572373		newborn	0.76500684		erythroblast		rna_seq	scrna_seq					peripheral_blood_erythroblast_	hs_pb_early_basophilic_1	cultured_cd34+_cells					peripheral_blood			rna_seq:scrna_seq					blood	blood:erythro	sra.base_sums.SRP125396_SRR6312831.ALL.bw
SRR6312832	scrna_seq	mrna_seq	0.9874435		non-cancer	0.71458673		primary cell culture	0.9552158		female	0.66937715		newborn	0.75174326		erythroblast		rna_seq	scrna_seq					peripheral_blood_erythroblast_	hs_pb_early_basophilic_1	cultured_cd34+_cells					peripheral_blood			rna_seq:scrna_seq					blood	blood:erythro	sra.base_sums.SRP125396_SRR6312832.ALL.bw
SRR6312833	scrna_seq	mrna_seq	0.98762506		non-cancer	0.70162904		primary cell culture	0.95371604		female	0.6742132		newborn	0.7548818		erythroblast		rna_seq	scrna_seq					peripheral_blood_erythroblast_	hs_pb_early_basophilic_1	cultured_cd34+_cells					peripheral_blood			rna_seq:scrna_seq					blood	blood:erythro	sra.base_sums.SRP125396_SRR6312833.ALL.bw
SRR6312834	scrna_seq	mrna_seq	0.9875618		non-cancer	0.7167694		primary cell culture	0.95553184		female	0.67881274		newborn	0.7442208		erythroblast		rna_seq	scrna_seq					peripheral_blood_erythroblast_	hs_pb_early_basophilic_1	cultured_cd34+_cells					peripheral_blood			rna_seq:scrna_seq					blood	blood:erythro	sra.base_sums.SRP125396_SRR6312834.ALL.bw
SRR6312835	scrna_seq	mrna_seq	0.9875628		non-cancer	0.7044106		primary cell culture	0.95313185		female	0.67129254		newborn	0.75460154		erythroblast		rna_seq	scrna_seq					peripheral_blood_erythroblast_	hs_pb_early_basophilic_1	cultured_cd34+_cells					peripheral_blood			rna_seq:scrna_seq					blood	blood:erythro	sra.base_sums.SRP125396_SRR6312835.ALL.bw
SRR6312836	scrna_seq	mrna_seq	0.9876754		non-cancer	0.7084648		primary cell culture	0.9553575		female	0.6719141		newborn	0.75310916		erythroblast		rna_seq	scrna_seq					peripheral_blood_erythroblast_	hs_pb_early_basophilic_1	cultured_cd34+_cells					peripheral_blood			rna_seq:scrna_seq					blood	blood:erythro	sra.base_sums.SRP125396_SRR6312836.ALL.bw
SRR6312837	scrna_seq	mrna_seq	0.98736596		non-cancer	0.70897657		primary cell culture	0.9523846		female	0.6669327		newborn	0.7619675		erythroblast		rna_seq	scrna_seq					peripheral_blood_erythroblast_	hs_pb_early_basophilic_1	cultured_cd34+_cells					peripheral_blood			rna_seq:scrna_seq					blood	blood:erythro	sra.base_sums.SRP125396_SRR6312837.ALL.bw
SRR6312838	scrna_seq	mrna_seq	0.9870811		non-cancer	0.720018		primary cell culture	0.95305294		female	0.6681411		newborn	0.7551708		erythroblast		rna_seq	scrna_seq					peripheral_blood_erythroblast_	hs_pb_early_basophilic_1	cultured_cd34+_cells					peripheral_blood			rna_seq:scrna_seq					blood	blood:erythro	sra.base_sums.SRP125396_SRR6312838.ALL.bw
SRR6312839	scrna_seq	mrna_seq	0.98687124		non-cancer	0.7169368		primary cell culture	0.95195687		female	0.66378856		newborn	0.759833		erythroblast		rna_seq	scrna_seq					peripheral_blood_erythroblast_	hs_pb_early_basophilic_1	cultured_cd34+_cells					peripheral_blood			rna_seq:scrna_seq					blood	blood:erythro	sra.base_sums.SRP125396_SRR6312839.ALL.bw
SRR6312840	scrna_seq	mrna_seq	0.98254436		non-cancer	0.70844644		primary cell culture	0.9422396		female	0.5544362		newborn	0.7269805		erythroblast		rna_seq	scrna_seq					peripheral_blood_erythroblast_	hs_pb_early_basophilic_2	cultured_cd34+_cells					peripheral_blood			rna_seq:scrna_seq					blood	blood:erythro	sra.base_sums.SRP125396_SRR6312840.ALL.bw
SRR6312841	scrna_seq	mrna_seq	0.9823084		non-cancer	0.71155655		primary cell culture	0.9421681		female	0.54822975		newborn	0.7212278		erythroblast		rna_seq	scrna_seq					peripheral_blood_erythroblast_	hs_pb_early_basophilic_2	cultured_cd34+_cells					peripheral_blood			rna_seq:scrna_seq					blood	blood:erythro	sra.base_sums.SRP125396_SRR6312841.ALL.bw
SRR6312842	scrna_seq	mrna_seq	0.9828468		non-cancer	0.72296417		primary cell culture	0.9457668		female	0.54342383		newborn	0.719492		erythroblast		rna_seq	scrna_seq					peripheral_blood_erythroblast_	hs_pb_early_basophilic_2	cultured_cd34+_cells					peripheral_blood			rna_seq:scrna_seq					blood	blood:erythro	sra.base_sums.SRP125396_SRR6312842.ALL.bw
SRR6312843	scrna_seq	mrna_seq	0.983651		non-cancer	0.7572162		primary cell culture	0.9542012		female	0.56443626		newborn	0.6391844		erythroblast		rna_seq	scrna_seq					peripheral_blood_erythroblast_	hs_pb_early_basophilic_2	cultured_cd34+_cells					peripheral_blood			rna_seq:scrna_seq					blood	blood:erythro	sra.base_sums.SRP125396_SRR6312843.ALL.bw
SRR6312844	scrna_seq	mrna_seq	0.98274267		non-cancer	0.7160215		primary cell culture	0.94384134		female	0.55608934		newborn	0.72312194		erythroblast		rna_seq	scrna_seq					peripheral_blood_erythroblast_	hs_pb_early_basophilic_2	cultured_cd34+_cells					peripheral_blood			rna_seq:scrna_seq					blood	blood:erythro	sra.base_sums.SRP125396_SRR6312844.ALL.bw
SRR6312845	scrna_seq	mrna_seq	0.9825033		non-cancer	0.7084094		primary cell culture	0.9405004		female	0.5506426		newborn	0.73379797		erythroblast		rna_seq	scrna_seq					peripheral_blood_erythroblast_	hs_pb_early_basophilic_2	cultured_cd34+_cells					peripheral_blood			rna_seq:scrna_seq					blood	blood:erythro	sra.base_sums.SRP125396_SRR6312845.ALL.bw
SRR6312846	scrna_seq	mrna_seq	0.9826021		non-cancer	0.7172595		primary cell culture	0.94290745		female	0.54519236		newborn	0.728178		erythroblast		rna_seq	scrna_seq					peripheral_blood_erythroblast_	hs_pb_early_basophilic_2	cultured_cd34+_cells					peripheral_blood			rna_seq:scrna_seq					blood	blood:erythro	sra.base_sums.SRP125396_SRR6312846.ALL.bw
SRR6312847	scrna_seq	mrna_seq	0.9824113		non-cancer	0.7148699		primary cell culture	0.94294614		female	0.5461692		newborn	0.7265268		erythroblast		rna_seq	scrna_seq					peripheral_blood_erythroblast_	hs_pb_early_basophilic_2	cultured_cd34+_cells					peripheral_blood			rna_seq:scrna_seq					blood	blood:erythro	sra.base_sums.SRP125396_SRR6312847.ALL.bw
SRR6312848	scrna_seq	mrna_seq	0.982586		non-cancer	0.70839405		primary cell culture	0.94279236		female	0.5525534		newborn	0.7295401		erythroblast		rna_seq	scrna_seq					peripheral_blood_erythroblast_	hs_pb_early_basophilic_2	cultured_cd34+_cells					peripheral_blood			rna_seq:scrna_seq					blood	blood:erythro	sra.base_sums.SRP125396_SRR6312848.ALL.bw
SRR6312849	scrna_seq	mrna_seq	0.9826148		non-cancer	0.7180014		primary cell culture	0.9424878		female	0.54731715		newborn	0.7233197		erythroblast		rna_seq	scrna_seq					peripheral_blood_erythroblast_	hs_pb_early_basophilic_2	cultured_cd34+_cells					peripheral_blood			rna_seq:scrna_seq					blood	blood:erythro	sra.base_sums.SRP125396_SRR6312849.ALL.bw
SRR6312850	scrna_seq	mrna_seq	0.98232347		non-cancer	0.7132473		primary cell culture	0.9413147		female	0.5493395		newborn	0.72978216		erythroblast		rna_seq	scrna_seq					peripheral_blood_erythroblast_	hs_pb_early_basophilic_2	cultured_cd34+_cells					peripheral_blood			rna_seq:scrna_seq					blood	blood:erythro	sra.base_sums.SRP125396_SRR6312850.ALL.bw
SRR6312851	scrna_seq	mrna_seq	0.9825516		non-cancer	0.7140838		primary cell culture	0.9426362		female	0.5496667		newborn	0.7314574		erythroblast		rna_seq	scrna_seq					peripheral_blood_erythroblast_	hs_pb_early_basophilic_2	cultured_cd34+_cells					peripheral_blood			rna_seq:scrna_seq					blood	blood:erythro	sra.base_sums.SRP125396_SRR6312851.ALL.bw
SRR6312852	scrna_seq	mrna_seq	0.988877		non-cancer	0.6151449		primary cell culture	0.94000316		female	0.5709904		newborn	0.91262877		erythroblast		rna_seq	scrna_seq					peripheral_blood_erythroblast_	hs_pb_early_basophilic_3	cultured_cd34+_cells					peripheral_blood			rna_seq:scrna_seq					blood	blood:erythro	sra.base_sums.SRP125396_SRR6312852.ALL.bw
SRR6312853	scrna_seq	mrna_seq	0.9890115		non-cancer	0.60674965		primary cell culture	0.93975097		female	0.5677008		newborn	0.91553843		erythroblast		rna_seq	scrna_seq					peripheral_blood_erythroblast_	hs_pb_early_basophilic_3	cultured_cd34+_cells					peripheral_blood			rna_seq:scrna_seq					blood	blood:erythro	sra.base_sums.SRP125396_SRR6312853.ALL.bw
SRR6312854	scrna_seq	mrna_seq	0.9886286		non-cancer	0.63224596		primary cell culture	0.9446552		female	0.58256966		newborn	0.9045952		erythroblast		rna_seq	scrna_seq					peripheral_blood_erythroblast_	hs_pb_early_basophilic_3	cultured_cd34+_cells					peripheral_blood			rna_seq:scrna_seq					blood	blood:erythro	sra.base_sums.SRP125396_SRR6312854.ALL.bw
SRR6312855	scrna_seq	mrna_seq	0.9888437		non-cancer	0.633688		primary cell culture	0.9454244		female	0.570754		newborn	0.90448326		erythroblast		rna_seq	scrna_seq					peripheral_blood_erythroblast_	hs_pb_early_basophilic_3	cultured_cd34+_cells					peripheral_blood			rna_seq:scrna_seq					blood	blood:erythro	sra.base_sums.SRP125396_SRR6312855.ALL.bw
SRR6312856	scrna_seq	mrna_seq	0.98883355		non-cancer	0.6189161		primary cell culture	0.94062877		female	0.56210387		newborn	0.91198164		erythroblast		rna_seq	scrna_seq					peripheral_blood_erythroblast_	hs_pb_early_basophilic_3	cultured_cd34+_cells					peripheral_blood			rna_seq:scrna_seq					blood	blood:erythro	sra.base_sums.SRP125396_SRR6312856.ALL.bw
SRR6312857	scrna_seq	mrna_seq	0.988887		non-cancer	0.61700803		primary cell culture	0.9416722		female	0.5674706		newborn	0.90913934		erythroblast		rna_seq	scrna_seq					peripheral_blood_erythroblast_	hs_pb_early_basophilic_3	cultured_cd34+_cells					peripheral_blood			rna_seq:scrna_seq					blood	blood:erythro	sra.base_sums.SRP125396_SRR6312857.ALL.bw
SRR6312858	scrna_seq	mrna_seq	0.9887473		non-cancer	0.61034495		primary cell culture	0.938354		female	0.5720076		newborn	0.91540307		erythroblast		rna_seq	scrna_seq					peripheral_blood_erythroblast_	hs_pb_early_basophilic_3	cultured_cd34+_cells					peripheral_blood			rna_seq:scrna_seq					blood	blood:erythro	sra.base_sums.SRP125396_SRR6312858.ALL.bw
SRR6312859	scrna_seq	mrna_seq	0.9888392		non-cancer	0.62651396		primary cell culture	0.9412734		female	0.56605875		newborn	0.909474		erythroblast		rna_seq	scrna_seq					peripheral_blood_erythroblast_	hs_pb_early_basophilic_3	cultured_cd34+_cells					peripheral_blood			rna_seq:scrna_seq					blood	blood:erythro	sra.base_sums.SRP125396_SRR6312859.ALL.bw
SRR6312860	scrna_seq	mrna_seq	0.9888571		non-cancer	0.6200211		primary cell culture	0.9451219		female	0.5613742		newborn	0.9052593		erythroblast		rna_seq	scrna_seq					peripheral_blood_erythroblast_	hs_pb_early_basophilic_3	cultured_cd34+_cells					peripheral_blood			rna_seq:scrna_seq					blood	blood:erythro	sra.base_sums.SRP125396_SRR6312860.ALL.bw
SRR6312861	scrna_seq	mrna_seq	0.9887588		non-cancer	0.6072405		primary cell culture	0.9400295		female	0.564868		newborn	0.91198236		erythroblast		rna_seq	scrna_seq					peripheral_blood_erythroblast_	hs_pb_early_basophilic_3	cultured_cd34+_cells					peripheral_blood			rna_seq:scrna_seq					blood	blood:erythro	sra.base_sums.SRP125396_SRR6312861.ALL.bw
SRR6312862	scrna_seq	mrna_seq	0.988564		non-cancer	0.6251633		primary cell culture	0.942996		female	0.5709668		newborn	0.9051948		erythroblast		rna_seq	scrna_seq					peripheral_blood_erythroblast_	hs_pb_early_basophilic_3	cultured_cd34+_cells					peripheral_blood			rna_seq:scrna_seq					blood	blood:erythro	sra.base_sums.SRP125396_SRR6312862.ALL.bw
SRR6312863	scrna_seq	mrna_seq	0.9475383		non-cancer	0.6050223		primary cell culture	0.9025293		female	0.4844211		newborn	0.76787394		erythroblast		rna_seq	scrna_seq					peripheral_blood_erythroblast_	hs_pb_late_basophilic_1	cultured_cd34+_cells					peripheral_blood			rna_seq:scrna_seq					blood	blood:erythro	sra.base_sums.SRP125396_SRR6312863.ALL.bw
SRR6312864	scrna_seq	mrna_seq	0.9472405		non-cancer	0.61462414		primary cell culture	0.9055264		female	0.4846468		newborn	0.76099914		erythroblast		rna_seq	scrna_seq					peripheral_blood_erythroblast_	hs_pb_late_basophilic_1	cultured_cd34+_cells					peripheral_blood			rna_seq:scrna_seq					blood	blood:erythro	sra.base_sums.SRP125396_SRR6312864.ALL.bw
SRR6312865	scrna_seq	mrna_seq	0.94706035		non-cancer	0.59990925		primary cell culture	0.9029752		female	0.482076		newborn	0.7669283		erythroblast		rna_seq	scrna_seq					peripheral_blood_erythroblast_	hs_pb_late_basophilic_1	cultured_cd34+_cells					peripheral_blood			rna_seq:scrna_seq					blood	blood:erythro	sra.base_sums.SRP125396_SRR6312865.ALL.bw
SRR6312866	scrna_seq	mrna_seq	0.9474801		non-cancer	0.607243		primary cell culture	0.90619266		female	0.48104256		newborn	0.75811833		erythroblast		rna_seq	scrna_seq					peripheral_blood_erythroblast_	hs_pb_late_basophilic_1	cultured_cd34+_cells					peripheral_blood			rna_seq:scrna_seq					blood	blood:erythro	sra.base_sums.SRP125396_SRR6312866.ALL.bw
SRR6312867	scrna_seq	mrna_seq	0.9475623		non-cancer	0.60100615		primary cell culture	0.90184015		female	0.48137084		newborn	0.7666213		erythroblast		rna_seq	scrna_seq					peripheral_blood_erythroblast_	hs_pb_late_basophilic_1	cultured_cd34+_cells					peripheral_blood			rna_seq:scrna_seq					blood	blood:erythro	sra.base_sums.SRP125396_SRR6312867.ALL.bw
SRR6312868	scrna_seq	mrna_seq	0.94710547		non-cancer	0.6013668		primary cell culture	0.9061811		female	0.4843325		newborn	0.75805664		erythroblast		rna_seq	scrna_seq					peripheral_blood_erythroblast_	hs_pb_late_basophilic_1	cultured_cd34+_cells					peripheral_blood			rna_seq:scrna_seq					blood	blood:erythro	sra.base_sums.SRP125396_SRR6312868.ALL.bw
SRR6312869	scrna_seq	mrna_seq	0.94778144		non-cancer	0.605033		primary cell culture	0.90143615		female	0.4876703		newborn	0.77156776		erythroblast		rna_seq	scrna_seq					peripheral_blood_erythroblast_	hs_pb_late_basophilic_1	cultured_cd34+_cells					peripheral_blood			rna_seq:scrna_seq					blood	blood:erythro	sra.base_sums.SRP125396_SRR6312869.ALL.bw
SRR6312870	scrna_seq	mrna_seq	0.9465973		non-cancer	0.5928221		primary cell culture	0.90182495		female	0.48620608		newborn	0.7634266		erythroblast		rna_seq	scrna_seq					peripheral_blood_erythroblast_	hs_pb_late_basophilic_1	cultured_cd34+_cells					peripheral_blood			rna_seq:scrna_seq					blood	blood:erythro	sra.base_sums.SRP125396_SRR6312870.ALL.bw
SRR6312871	scrna_seq	mrna_seq	0.9470501		non-cancer	0.59872365		primary cell culture	0.90068936		female	0.48046646		newborn	0.77185243		erythroblast		rna_seq	scrna_seq					peripheral_blood_erythroblast_	hs_pb_late_basophilic_1	cultured_cd34+_cells					peripheral_blood			rna_seq:scrna_seq					blood	blood:erythro	sra.base_sums.SRP125396_SRR6312871.ALL.bw
SRR6312872	scrna_seq	mrna_seq	0.94692		non-cancer	0.60025287		primary cell culture	0.9026562		female	0.48106608		newborn	0.76646453		erythroblast		rna_seq	scrna_seq					peripheral_blood_erythroblast_	hs_pb_late_basophilic_1	cultured_cd34+_cells					peripheral_blood			rna_seq:scrna_seq					blood	blood:erythro	sra.base_sums.SRP125396_SRR6312872.ALL.bw
SRR6312873	scrna_seq	mrna_seq	0.94659805		non-cancer	0.6006447		primary cell culture	0.9036422		female	0.48432076		newborn	0.7653018		erythroblast		rna_seq	scrna_seq					peripheral_blood_erythroblast_	hs_pb_late_basophilic_1	cultured_cd34+_cells					peripheral_blood			rna_seq:scrna_seq					blood	blood:erythro	sra.base_sums.SRP125396_SRR6312873.ALL.bw
SRR6312874	scrna_seq	mrna_seq	0.9474145		non-cancer	0.6077068		primary cell culture	0.90671086		female	0.48615655		newborn	0.7559935		erythroblast		rna_seq	scrna_seq					peripheral_blood_erythroblast_	hs_pb_late_basophilic_1	cultured_cd34+_cells					peripheral_blood			rna_seq:scrna_seq					blood	blood:erythro	sra.base_sums.SRP125396_SRR6312874.ALL.bw
SRR6312875	scrna_seq	mrna_seq	0.94712037		non-cancer	0.60255724		primary cell culture	0.90479034		female	0.4864423		newborn	0.75911254		erythroblast		rna_seq	scrna_seq					peripheral_blood_erythroblast_	hs_pb_late_basophilic_1	cultured_cd34+_cells					peripheral_blood			rna_seq:scrna_seq					blood	blood:erythro	sra.base_sums.SRP125396_SRR6312875.ALL.bw
SRR6312876	scrna_seq	mrna_seq	0.9472366		non-cancer	0.59982		primary cell culture	0.90114516		female	0.48213688		newborn	0.77246195		erythroblast		rna_seq	scrna_seq					peripheral_blood_erythroblast_	hs_pb_late_basophilic_1	cultured_cd34+_cells					peripheral_blood			rna_seq:scrna_seq					blood	blood:erythro	sra.base_sums.SRP125396_SRR6312876.ALL.bw
SRR6312877	scrna_seq	mrna_seq	0.9472121		non-cancer	0.6119579		primary cell culture	0.9039646		female	0.48478466		newborn	0.7636718		erythroblast		rna_seq	scrna_seq					peripheral_blood_erythroblast_	hs_pb_late_basophilic_1	cultured_cd34+_cells					peripheral_blood			rna_seq:scrna_seq					blood	blood:erythro	sra.base_sums.SRP125396_SRR6312877.ALL.bw
SRR6312878	scrna_seq	mrna_seq	0.946459		non-cancer	0.5943443		primary cell culture	0.90228724		female	0.47814313		newborn	0.7717608		erythroblast		rna_seq	scrna_seq					peripheral_blood_erythroblast_	hs_pb_late_basophilic_1	cultured_cd34+_cells					peripheral_blood			rna_seq:scrna_seq					blood	blood:erythro	sra.base_sums.SRP125396_SRR6312878.ALL.bw
SRR6312879	scrna_seq	mrna_seq	0.9467136		non-cancer	0.6040127		primary cell culture	0.90418273		female	0.48470023		newborn	0.76350945		erythroblast		rna_seq	scrna_seq					peripheral_blood_erythroblast_	hs_pb_late_basophilic_1	cultured_cd34+_cells					peripheral_blood			rna_seq:scrna_seq					blood	blood:erythro	sra.base_sums.SRP125396_SRR6312879.ALL.bw
SRR6312880	scrna_seq	mrna_seq	0.94736606		non-cancer	0.5985814		primary cell culture	0.90260947		female	0.48384374		newborn	0.7659796		erythroblast		rna_seq	scrna_seq					peripheral_blood_erythroblast_	hs_pb_late_basophilic_1	cultured_cd34+_cells					peripheral_blood			rna_seq:scrna_seq					blood	blood:erythro	sra.base_sums.SRP125396_SRR6312880.ALL.bw
SRR6312881	scrna_seq	mrna_seq	0.94732946		non-cancer	0.60167164		primary cell culture	0.9056112		female	0.48856163		newborn	0.7598958		erythroblast		rna_seq	scrna_seq					peripheral_blood_erythroblast_	hs_pb_late_basophilic_1	cultured_cd34+_cells					peripheral_blood			rna_seq:scrna_seq					blood	blood:erythro	sra.base_sums.SRP125396_SRR6312881.ALL.bw
SRR6312882	scrna_seq	mrna_seq	0.9474328		non-cancer	0.5945234		primary cell culture	0.90164137		female	0.4827193		newborn	0.76652175		erythroblast		rna_seq	scrna_seq					peripheral_blood_erythroblast_	hs_pb_late_basophilic_1	cultured_cd34+_cells					peripheral_blood			rna_seq:scrna_seq					blood	blood:erythro	sra.base_sums.SRP125396_SRR6312882.ALL.bw
SRR6312883	scrna_seq	mrna_seq	0.9467972		non-cancer	0.60030776		primary cell culture	0.9051504		female	0.48312864		newborn	0.75929123		erythroblast		rna_seq	scrna_seq					peripheral_blood_erythroblast_	hs_pb_late_basophilic_1	cultured_cd34+_cells					peripheral_blood			rna_seq:scrna_seq					blood	blood:erythro	sra.base_sums.SRP125396_SRR6312883.ALL.bw
SRR6312884	scrna_seq	mrna_seq	0.9469805		non-cancer	0.60058486		primary cell culture	0.90403044		female	0.48430067		newborn	0.76817423		erythroblast		rna_seq	scrna_seq					peripheral_blood_erythroblast_	hs_pb_late_basophilic_1	cultured_cd34+_cells					peripheral_blood			rna_seq:scrna_seq					blood	blood:erythro	sra.base_sums.SRP125396_SRR6312884.ALL.bw
SRR6312885	scrna_seq	mrna_seq	0.9467709		non-cancer	0.6076146		primary cell culture	0.90339094		female	0.48399037		newborn	0.7659977		erythroblast		rna_seq	scrna_seq					peripheral_blood_erythroblast_	hs_pb_late_basophilic_1	cultured_cd34+_cells					peripheral_blood			rna_seq:scrna_seq					blood	blood:erythro	sra.base_sums.SRP125396_SRR6312885.ALL.bw
SRR6312886	scrna_seq	mrna_seq	0.94606286		non-cancer	0.60613686		primary cell culture	0.90332323		female	0.48716053		newborn	0.7665861		erythroblast		rna_seq	scrna_seq					peripheral_blood_erythroblast_	hs_pb_late_basophilic_1	cultured_cd34+_cells					peripheral_blood			rna_seq:scrna_seq					blood	blood:erythro	sra.base_sums.SRP125396_SRR6312886.ALL.bw
SRR6312887	scrna_seq	mrna_seq	0.95428795		non-cancer	0.59232944		primary cell culture	0.8957696		female	0.44186294		newborn	0.7605203		erythroblast		rna_seq	scrna_seq					peripheral_blood_erythroblast_	hs_pb_late_basophilic_2	cultured_cd34+_cells					peripheral_blood			rna_seq:scrna_seq					blood	blood:erythro	sra.base_sums.SRP125396_SRR6312887.ALL.bw
SRR6312888	scrna_seq	mrna_seq	0.9534108		non-cancer	0.6041943		primary cell culture	0.8978625		female	0.43771937		newborn	0.7519697		erythroblast		rna_seq	scrna_seq					peripheral_blood_erythroblast_	hs_pb_late_basophilic_2	cultured_cd34+_cells					peripheral_blood			rna_seq:scrna_seq					blood	blood:erythro	sra.base_sums.SRP125396_SRR6312888.ALL.bw
SRR6312889	scrna_seq	mrna_seq	0.9538047		non-cancer	0.59944355		primary cell culture	0.89499		female	0.43654317		newborn	0.7560525		erythroblast		rna_seq	scrna_seq					peripheral_blood_erythroblast_	hs_pb_late_basophilic_2	cultured_cd34+_cells					peripheral_blood			rna_seq:scrna_seq					blood	blood:erythro	sra.base_sums.SRP125396_SRR6312889.ALL.bw
SRR6312890	scrna_seq	mrna_seq	0.95485234		non-cancer	0.60763305		primary cell culture	0.89995986		female	0.44003025		newborn	0.74276334		erythroblast		rna_seq	scrna_seq					peripheral_blood_erythroblast_	hs_pb_late_basophilic_2	cultured_cd34+_cells					peripheral_blood			rna_seq:scrna_seq					blood	blood:erythro	sra.base_sums.SRP125396_SRR6312890.ALL.bw
SRR6312891	scrna_seq	mrna_seq	0.9557977		non-cancer	0.6037396		primary cell culture	0.90232396		female	0.4792996		newborn	0.716266		erythroblast		rna_seq	scrna_seq					peripheral_blood_erythroblast_	hs_pb_late_basophilic_2	cultured_cd34+_cells					peripheral_blood			rna_seq:scrna_seq					blood	blood:erythro	sra.base_sums.SRP125396_SRR6312891.ALL.bw
SRR6312892	scrna_seq	mrna_seq	0.95442855		non-cancer	0.6020337		primary cell culture	0.8979367		female	0.43656322		newborn	0.75212175		erythroblast		rna_seq	scrna_seq					peripheral_blood_erythroblast_	hs_pb_late_basophilic_2	cultured_cd34+_cells					peripheral_blood			rna_seq:scrna_seq					blood	blood:erythro	sra.base_sums.SRP125396_SRR6312892.ALL.bw
SRR6312893	scrna_seq	mrna_seq	0.9538052		non-cancer	0.59318304		primary cell culture	0.89307433		female	0.43476453		newborn	0.7628753		erythroblast		rna_seq	scrna_seq					peripheral_blood_erythroblast_	hs_pb_late_basophilic_2	cultured_cd34+_cells					peripheral_blood			rna_seq:scrna_seq					blood	blood:erythro	sra.base_sums.SRP125396_SRR6312893.ALL.bw
SRR6312894	scrna_seq	mrna_seq	0.95374924		non-cancer	0.5905029		primary cell culture	0.8974427		female	0.43983495		newborn	0.75314456		erythroblast		rna_seq	scrna_seq					peripheral_blood_erythroblast_	hs_pb_late_basophilic_2	cultured_cd34+_cells					peripheral_blood			rna_seq:scrna_seq					blood	blood:erythro	sra.base_sums.SRP125396_SRR6312894.ALL.bw
SRR6312895	scrna_seq	mrna_seq	0.9532039		non-cancer	0.59746253		primary cell culture	0.893059		female	0.4355361		newborn	0.7577818		erythroblast		rna_seq	scrna_seq					peripheral_blood_erythroblast_	hs_pb_late_basophilic_2	cultured_cd34+_cells					peripheral_blood			rna_seq:scrna_seq					blood	blood:erythro	sra.base_sums.SRP125396_SRR6312895.ALL.bw
SRR6312896	scrna_seq	mrna_seq	0.95393527		non-cancer	0.59511924		primary cell culture	0.90020007		female	0.4374104		newborn	0.7473512		erythroblast		rna_seq	scrna_seq					peripheral_blood_erythroblast_	hs_pb_late_basophilic_2	cultured_cd34+_cells					peripheral_blood			rna_seq:scrna_seq					blood	blood:erythro	sra.base_sums.SRP125396_SRR6312896.ALL.bw
SRR6312897	scrna_seq	mrna_seq	0.95413727		non-cancer	0.5889502		primary cell culture	0.89483917		female	0.43264028		newborn	0.7620825		erythroblast		rna_seq	scrna_seq					peripheral_blood_erythroblast_	hs_pb_late_basophilic_2	cultured_cd34+_cells					peripheral_blood			rna_seq:scrna_seq					blood	blood:erythro	sra.base_sums.SRP125396_SRR6312897.ALL.bw
SRR6312898	scrna_seq	mrna_seq	0.9543812		non-cancer	0.6023875		primary cell culture	0.8969482		female	0.44060788		newborn	0.75061625		erythroblast		rna_seq	scrna_seq					peripheral_blood_erythroblast_	hs_pb_late_basophilic_2	cultured_cd34+_cells					peripheral_blood			rna_seq:scrna_seq					blood	blood:erythro	sra.base_sums.SRP125396_SRR6312898.ALL.bw
SRR6312899	scrna_seq	mrna_seq	0.9537166		non-cancer	0.5907143		primary cell culture	0.8926086		female	0.4358664		newborn	0.75845027		erythroblast		rna_seq	scrna_seq					peripheral_blood_erythroblast_	hs_pb_late_basophilic_2	cultured_cd34+_cells					peripheral_blood			rna_seq:scrna_seq					blood	blood:erythro	sra.base_sums.SRP125396_SRR6312899.ALL.bw
SRR6312900	scrna_seq	mrna_seq	0.98086286		non-cancer	0.5303869		primary cell culture	0.9056999		female	0.5126043		newborn	0.87687206		erythroblast		rna_seq	scrna_seq					peripheral_blood_erythroblast_	hs_pb_late_basophilic_3	cultured_cd34+_cells					peripheral_blood			rna_seq:scrna_seq					blood	blood:erythro	sra.base_sums.SRP125396_SRR6312900.ALL.bw
SRR6312901	scrna_seq	mrna_seq	0.9805967		non-cancer	0.53522956		primary cell culture	0.9023332		female	0.51864606		newborn	0.88014543		erythroblast		rna_seq	scrna_seq					peripheral_blood_erythroblast_	hs_pb_late_basophilic_3	cultured_cd34+_cells					peripheral_blood			rna_seq:scrna_seq					blood	blood:erythro	sra.base_sums.SRP125396_SRR6312901.ALL.bw
SRR6312902	scrna_seq	mrna_seq	0.98035836		non-cancer	0.5423821		primary cell culture	0.9112128		female	0.5239951		newborn	0.866998		erythroblast		rna_seq	scrna_seq					peripheral_blood_erythroblast_	hs_pb_late_basophilic_3	cultured_cd34+_cells					peripheral_blood			rna_seq:scrna_seq					blood	blood:erythro	sra.base_sums.SRP125396_SRR6312902.ALL.bw
SRR6312903	scrna_seq	mrna_seq	0.98066527		non-cancer	0.56167835		primary cell culture	0.9109337		female	0.51627433		newborn	0.87074935		erythroblast		rna_seq	scrna_seq					peripheral_blood_erythroblast_	hs_pb_late_basophilic_3	cultured_cd34+_cells					peripheral_blood			rna_seq:scrna_seq					blood	blood:erythro	sra.base_sums.SRP125396_SRR6312903.ALL.bw
SRR6312904	scrna_seq	mrna_seq	0.98045063		non-cancer	0.53857136		primary cell culture	0.90355206		female	0.5220502		newborn	0.8814777		erythroblast		rna_seq	scrna_seq					peripheral_blood_erythroblast_	hs_pb_late_basophilic_3	cultured_cd34+_cells					peripheral_blood			rna_seq:scrna_seq					blood	blood:erythro	sra.base_sums.SRP125396_SRR6312904.ALL.bw
SRR6312905	scrna_seq	mrna_seq	0.98028183		non-cancer	0.5458328		primary cell culture	0.90695626		female	0.51724786		newborn	0.8762965		erythroblast		rna_seq	scrna_seq					peripheral_blood_erythroblast_	hs_pb_late_basophilic_3	cultured_cd34+_cells					peripheral_blood			rna_seq:scrna_seq					blood	blood:erythro	sra.base_sums.SRP125396_SRR6312905.ALL.bw
SRR6312906	scrna_seq	mrna_seq	0.980645		non-cancer	0.5338339		primary cell culture	0.90682113		female	0.5125174		newborn	0.87957823		erythroblast		rna_seq	scrna_seq					peripheral_blood_erythroblast_	hs_pb_late_basophilic_3	cultured_cd34+_cells					peripheral_blood			rna_seq:scrna_seq					blood	blood:erythro	sra.base_sums.SRP125396_SRR6312906.ALL.bw
SRR6312907	scrna_seq	mrna_seq	0.98001933		non-cancer	0.5360342		primary cell culture	0.9087573		female	0.52103794		newborn	0.8745217		erythroblast		rna_seq	scrna_seq					peripheral_blood_erythroblast_	hs_pb_late_basophilic_3	cultured_cd34+_cells					peripheral_blood			rna_seq:scrna_seq					blood	blood:erythro	sra.base_sums.SRP125396_SRR6312907.ALL.bw
SRR6312908	scrna_seq	mrna_seq	0.9808483		non-cancer	0.54624915		primary cell culture	0.9111356		female	0.5255352		newborn	0.8727194		erythroblast		rna_seq	scrna_seq					peripheral_blood_erythroblast_	hs_pb_late_basophilic_3	cultured_cd34+_cells					peripheral_blood			rna_seq:scrna_seq					blood	blood:erythro	sra.base_sums.SRP125396_SRR6312908.ALL.bw
SRR6312909	scrna_seq	mrna_seq	0.98085654		non-cancer	0.54464746		primary cell culture	0.9093693		female	0.5194575		newborn	0.87838626		erythroblast		rna_seq	scrna_seq					peripheral_blood_erythroblast_	hs_pb_late_basophilic_3	cultured_cd34+_cells					peripheral_blood			rna_seq:scrna_seq					blood	blood:erythro	sra.base_sums.SRP125396_SRR6312909.ALL.bw
SRR6312910	scrna_seq	mrna_seq	0.98033166		non-cancer	0.5592833		primary cell culture	0.909789		female	0.5208184		newborn	0.86452305		erythroblast		rna_seq	scrna_seq					peripheral_blood_erythroblast_	hs_pb_late_basophilic_3	cultured_cd34+_cells					peripheral_blood			rna_seq:scrna_seq					blood	blood:erythro	sra.base_sums.SRP125396_SRR6312910.ALL.bw
SRR6312911	scrna_seq	mrna_seq	0.6469014		cancer	0.5307349		primary cell culture	0.62500983		mixed	0.73179966		newborn	0.69020545		erythroblast		rna_seq	scrna_seq					peripheral_blood_erythroblast_	hs_pb_polychromatic_1	cultured_cd34+_cells					peripheral_blood			rna_seq:scrna_seq					blood	blood:erythro	sra.base_sums.SRP125396_SRR6312911.ALL.bw
SRR6312912	scrna_seq	mrna_seq	0.64546525		cancer	0.5295653		primary cell culture	0.62615186		mixed	0.7313292		newborn	0.69021946		erythroblast		rna_seq	scrna_seq					peripheral_blood_erythroblast_	hs_pb_polychromatic_1	cultured_cd34+_cells					peripheral_blood			rna_seq:scrna_seq					blood	blood:erythro	sra.base_sums.SRP125396_SRR6312912.ALL.bw
SRR6312913	scrna_seq	mrna_seq	0.64623815		cancer	0.53101695		primary cell culture	0.62506354		mixed	0.73220354		newborn	0.6899697		erythroblast		rna_seq	scrna_seq					peripheral_blood_erythroblast_	hs_pb_polychromatic_1	cultured_cd34+_cells					peripheral_blood			rna_seq:scrna_seq					blood	blood:erythro	sra.base_sums.SRP125396_SRR6312913.ALL.bw
SRR6312914	scrna_seq	mrna_seq	0.6479148		cancer	0.5285135		primary cell culture	0.6265597		mixed	0.73191416		newborn	0.68939686		erythroblast		rna_seq	scrna_seq					peripheral_blood_erythroblast_	hs_pb_polychromatic_1	cultured_cd34+_cells					peripheral_blood			rna_seq:scrna_seq					blood	blood:erythro	sra.base_sums.SRP125396_SRR6312914.ALL.bw
SRR6312915	scrna_seq	mrna_seq	0.6459643		cancer	0.5305063		primary cell culture	0.625046		mixed	0.73221016		newborn	0.69095165		erythroblast		rna_seq	scrna_seq					peripheral_blood_erythroblast_	hs_pb_polychromatic_1	cultured_cd34+_cells					peripheral_blood			rna_seq:scrna_seq					blood	blood:erythro	sra.base_sums.SRP125396_SRR6312915.ALL.bw
SRR6312916	scrna_seq	mrna_seq	0.6475025		cancer	0.5315606		primary cell culture	0.6258185		mixed	0.73115647		newborn	0.6898562		erythroblast		rna_seq	scrna_seq					peripheral_blood_erythroblast_	hs_pb_polychromatic_1	cultured_cd34+_cells					peripheral_blood			rna_seq:scrna_seq					blood	blood:erythro	sra.base_sums.SRP125396_SRR6312916.ALL.bw
SRR6312917	scrna_seq	mrna_seq	0.64637476		cancer	0.5310548		primary cell culture	0.62574035		mixed	0.73131406		newborn	0.6910681		erythroblast		rna_seq	scrna_seq					peripheral_blood_erythroblast_	hs_pb_polychromatic_1	cultured_cd34+_cells					peripheral_blood			rna_seq:scrna_seq					blood	blood:erythro	sra.base_sums.SRP125396_SRR6312917.ALL.bw
SRR6312918	scrna_seq	mrna_seq	0.6463984		cancer	0.5323496		primary cell culture	0.6246932		mixed	0.73181945		newborn	0.6904753		erythroblast		rna_seq	scrna_seq					peripheral_blood_erythroblast_	hs_pb_polychromatic_1	cultured_cd34+_cells					peripheral_blood			rna_seq:scrna_seq					blood	blood:erythro	sra.base_sums.SRP125396_SRR6312918.ALL.bw
SRR6312919	scrna_seq	mrna_seq	0.64625096		cancer	0.53187656		primary cell culture	0.6251759		mixed	0.73120683		newborn	0.69038886		erythroblast		rna_seq	scrna_seq					peripheral_blood_erythroblast_	hs_pb_polychromatic_1	cultured_cd34+_cells					peripheral_blood			rna_seq:scrna_seq					blood	blood:erythro	sra.base_sums.SRP125396_SRR6312919.ALL.bw
SRR6312920	scrna_seq	mrna_seq	0.6458568		cancer	0.53336865		primary cell culture	0.6248998		mixed	0.73128676		newborn	0.69087875		erythroblast		rna_seq	scrna_seq					peripheral_blood_erythroblast_	hs_pb_polychromatic_1	cultured_cd34+_cells					peripheral_blood			rna_seq:scrna_seq					blood	blood:erythro	sra.base_sums.SRP125396_SRR6312920.ALL.bw
SRR6312921	scrna_seq	mrna_seq	0.6454395		cancer	0.53323436		primary cell culture	0.62395173		mixed	0.7312026		newborn	0.69057196		erythroblast		rna_seq	scrna_seq					peripheral_blood_erythroblast_	hs_pb_polychromatic_1	cultured_cd34+_cells					peripheral_blood			rna_seq:scrna_seq					blood	blood:erythro	sra.base_sums.SRP125396_SRR6312921.ALL.bw
SRR6312922	scrna_seq	mrna_seq	0.64771605		cancer	0.5289749		primary cell culture	0.6255187		mixed	0.73251253		newborn	0.689378		erythroblast		rna_seq	scrna_seq					peripheral_blood_erythroblast_	hs_pb_polychromatic_1	cultured_cd34+_cells					peripheral_blood			rna_seq:scrna_seq					blood	blood:erythro	sra.base_sums.SRP125396_SRR6312922.ALL.bw
SRR6312923	scrna_seq	mrna_seq	0.6457102		cancer	0.5323506		primary cell culture	0.6251607		mixed	0.73138803		newborn	0.6910477		erythroblast		rna_seq	scrna_seq					peripheral_blood_erythroblast_	hs_pb_polychromatic_1	cultured_cd34+_cells					peripheral_blood			rna_seq:scrna_seq					blood	blood:erythro	sra.base_sums.SRP125396_SRR6312923.ALL.bw
SRR6312924	scrna_seq	mrna_seq	0.64424974		cancer	0.5350179		primary cell culture	0.624059		mixed	0.73116374		newborn	0.69040614		erythroblast		rna_seq	scrna_seq					peripheral_blood_erythroblast_	hs_pb_polychromatic_1	cultured_cd34+_cells					peripheral_blood			rna_seq:scrna_seq					blood	blood:erythro	sra.base_sums.SRP125396_SRR6312924.ALL.bw
SRR6312925	scrna_seq	mrna_seq	0.64579797		cancer	0.5311846		primary cell culture	0.62569785		mixed	0.7312333		newborn	0.6909543		erythroblast		rna_seq	scrna_seq					peripheral_blood_erythroblast_	hs_pb_polychromatic_1	cultured_cd34+_cells					peripheral_blood			rna_seq:scrna_seq					blood	blood:erythro	sra.base_sums.SRP125396_SRR6312925.ALL.bw
SRR6312926	scrna_seq	mrna_seq	0.6472883		cancer	0.5294321		primary cell culture	0.62563163		mixed	0.7316568		newborn	0.6893685		erythroblast		rna_seq	scrna_seq					peripheral_blood_erythroblast_	hs_pb_polychromatic_1	cultured_cd34+_cells					peripheral_blood			rna_seq:scrna_seq					blood	blood:erythro	sra.base_sums.SRP125396_SRR6312926.ALL.bw
SRR6312927	scrna_seq	mrna_seq	0.64659506		cancer	0.53179973		primary cell culture	0.6257839		mixed	0.7313125		newborn	0.6905475		erythroblast		rna_seq	scrna_seq					peripheral_blood_erythroblast_	hs_pb_polychromatic_1	cultured_cd34+_cells					peripheral_blood			rna_seq:scrna_seq					blood	blood:erythro	sra.base_sums.SRP125396_SRR6312927.ALL.bw
SRR6312928	scrna_seq	mrna_seq	0.6454795		cancer	0.53115755		primary cell culture	0.62463474		mixed	0.73136926		newborn	0.691023		erythroblast		rna_seq	scrna_seq					peripheral_blood_erythroblast_	hs_pb_polychromatic_1	cultured_cd34+_cells					peripheral_blood			rna_seq:scrna_seq					blood	blood:erythro	sra.base_sums.SRP125396_SRR6312928.ALL.bw
SRR6312929	scrna_seq	mrna_seq	0.64593667		cancer	0.5334107		primary cell culture	0.6249164		mixed	0.7312675		newborn	0.6895659		erythroblast		rna_seq	scrna_seq					peripheral_blood_erythroblast_	hs_pb_polychromatic_1	cultured_cd34+_cells					peripheral_blood			rna_seq:scrna_seq					blood	blood:erythro	sra.base_sums.SRP125396_SRR6312929.ALL.bw
SRR6312930	scrna_seq	mrna_seq	0.6454854		cancer	0.53156894		primary cell culture	0.6254524		mixed	0.73121864		newborn	0.690714		erythroblast		rna_seq	scrna_seq					peripheral_blood_erythroblast_	hs_pb_polychromatic_1	cultured_cd34+_cells					peripheral_blood			rna_seq:scrna_seq					blood	blood:erythro	sra.base_sums.SRP125396_SRR6312930.ALL.bw
SRR6312931	scrna_seq	mrna_seq	0.6462517		cancer	0.53040487		primary cell culture	0.6253736		mixed	0.7321001		newborn	0.68991446		erythroblast		rna_seq	scrna_seq					peripheral_blood_erythroblast_	hs_pb_polychromatic_1	cultured_cd34+_cells					peripheral_blood			rna_seq:scrna_seq					blood	blood:erythro	sra.base_sums.SRP125396_SRR6312931.ALL.bw
SRR6312932	scrna_seq	mrna_seq	0.6456454		cancer	0.5333777		primary cell culture	0.6230625		mixed	0.7322191		newborn	0.689959		erythroblast		rna_seq	scrna_seq					peripheral_blood_erythroblast_	hs_pb_polychromatic_1	cultured_cd34+_cells					peripheral_blood			rna_seq:scrna_seq					blood	blood:erythro	sra.base_sums.SRP125396_SRR6312932.ALL.bw
SRR6312933	scrna_seq	mrna_seq	0.6475741		cancer	0.5307774		primary cell culture	0.6257434		mixed	0.7320803		newborn	0.69029653		erythroblast		rna_seq	scrna_seq					peripheral_blood_erythroblast_	hs_pb_polychromatic_1	cultured_cd34+_cells					peripheral_blood			rna_seq:scrna_seq					blood	blood:erythro	sra.base_sums.SRP125396_SRR6312933.ALL.bw
SRR6312934	scrna_seq	mrna_seq	0.64635056		cancer	0.5321024		primary cell culture	0.62346435		mixed	0.7324018		newborn	0.6902862		erythroblast		rna_seq	scrna_seq					peripheral_blood_erythroblast_	hs_pb_polychromatic_1	cultured_cd34+_cells					peripheral_blood			rna_seq:scrna_seq					blood	blood:erythro	sra.base_sums.SRP125396_SRR6312934.ALL.bw
SRR6312935	scrna_seq	mrna_seq	0.6479605		cancer	0.52898556		primary cell culture	0.62550074		mixed	0.73290324		newborn	0.6892883		erythroblast		rna_seq	scrna_seq					peripheral_blood_erythroblast_	hs_pb_polychromatic_1	cultured_cd34+_cells					peripheral_blood			rna_seq:scrna_seq					blood	blood:erythro	sra.base_sums.SRP125396_SRR6312935.ALL.bw
SRR6312936	scrna_seq	mrna_seq	0.6471584		cancer	0.5304837		primary cell culture	0.6259868		mixed	0.7318122		newborn	0.6896708		erythroblast		rna_seq	scrna_seq					peripheral_blood_erythroblast_	hs_pb_polychromatic_1	cultured_cd34+_cells					peripheral_blood			rna_seq:scrna_seq					blood	blood:erythro	sra.base_sums.SRP125396_SRR6312936.ALL.bw
SRR6312937	scrna_seq	mrna_seq	0.6466229		cancer	0.53192914		primary cell culture	0.62405205		mixed	0.7325134		newborn	0.68906236		erythroblast		rna_seq	scrna_seq					peripheral_blood_erythroblast_	hs_pb_polychromatic_1	cultured_cd34+_cells					peripheral_blood			rna_seq:scrna_seq					blood	blood:erythro	sra.base_sums.SRP125396_SRR6312937.ALL.bw
SRR6312938	scrna_seq	mrna_seq	0.64616066		cancer	0.53229547		primary cell culture	0.6257909		mixed	0.7313344		newborn	0.6914963		erythroblast		rna_seq	scrna_seq					peripheral_blood_erythroblast_	hs_pb_polychromatic_1	cultured_cd34+_cells					peripheral_blood			rna_seq:scrna_seq					blood	blood:erythro	sra.base_sums.SRP125396_SRR6312938.ALL.bw
SRR6312939	scrna_seq	mrna_seq	0.64713		cancer	0.53207904		primary cell culture	0.6250979		mixed	0.73188424		newborn	0.6895394		erythroblast		rna_seq	scrna_seq					peripheral_blood_erythroblast_	hs_pb_polychromatic_1	cultured_cd34+_cells					peripheral_blood			rna_seq:scrna_seq					blood	blood:erythro	sra.base_sums.SRP125396_SRR6312939.ALL.bw
SRR6312940	scrna_seq	mrna_seq	0.6912587		cancer	0.5347276		primary cell culture	0.62834406		mixed	0.71913725		newborn	0.6802982		erythroblast		rna_seq	scrna_seq					peripheral_blood_erythroblast_	hs_pb_polychromatic_2	cultured_cd34+_cells					peripheral_blood			rna_seq:scrna_seq					blood	blood:erythro	sra.base_sums.SRP125396_SRR6312940.ALL.bw
SRR6312941	scrna_seq	mrna_seq	0.68964547		cancer	0.534889		primary cell culture	0.62917084		mixed	0.7179211		newborn	0.6806591		erythroblast		rna_seq	scrna_seq					peripheral_blood_erythroblast_	hs_pb_polychromatic_2	cultured_cd34+_cells					peripheral_blood			rna_seq:scrna_seq					blood	blood:erythro	sra.base_sums.SRP125396_SRR6312941.ALL.bw
SRR6312942	scrna_seq	mrna_seq	0.6895928		cancer	0.5381139		primary cell culture	0.6276008		mixed	0.71722746		newborn	0.67870283		erythroblast		rna_seq	scrna_seq					peripheral_blood_erythroblast_	hs_pb_polychromatic_2	cultured_cd34+_cells					peripheral_blood			rna_seq:scrna_seq					blood	blood:erythro	sra.base_sums.SRP125396_SRR6312942.ALL.bw
SRR6312943	scrna_seq	mrna_seq	0.6902837		cancer	0.53651154		primary cell culture	0.62945217		mixed	0.71726006		newborn	0.67878044		erythroblast		rna_seq	scrna_seq					peripheral_blood_erythroblast_	hs_pb_polychromatic_2	cultured_cd34+_cells					peripheral_blood			rna_seq:scrna_seq					blood	blood:erythro	sra.base_sums.SRP125396_SRR6312943.ALL.bw
SRR6312944	scrna_seq	mrna_seq	0.6914975		cancer	0.53433365		primary cell culture	0.62903506		mixed	0.7185842		newborn	0.6768637		erythroblast		rna_seq	scrna_seq					peripheral_blood_erythroblast_	hs_pb_polychromatic_2	cultured_cd34+_cells					peripheral_blood			rna_seq:scrna_seq					blood	blood:erythro	sra.base_sums.SRP125396_SRR6312944.ALL.bw
SRR6312945	scrna_seq	mrna_seq	0.6945026		cancer	0.5290023		primary cell culture	0.6313941		mixed	0.71972877		newborn	0.67201173		erythroblast		rna_seq	scrna_seq					peripheral_blood_erythroblast_	hs_pb_polychromatic_2	cultured_cd34+_cells					peripheral_blood			rna_seq:scrna_seq					blood	blood:erythro	sra.base_sums.SRP125396_SRR6312945.ALL.bw
SRR6312946	scrna_seq	mrna_seq	0.6907933		cancer	0.5368122		primary cell culture	0.62745905		mixed	0.7185643		newborn	0.6773843		erythroblast		rna_seq	scrna_seq					peripheral_blood_erythroblast_	hs_pb_polychromatic_2	cultured_cd34+_cells					peripheral_blood			rna_seq:scrna_seq					blood	blood:erythro	sra.base_sums.SRP125396_SRR6312946.ALL.bw
SRR6312947	scrna_seq	mrna_seq	0.6899909		cancer	0.53447986		primary cell culture	0.62874395		mixed	0.7178292		newborn	0.6808893		erythroblast		rna_seq	scrna_seq					peripheral_blood_erythroblast_	hs_pb_polychromatic_2	cultured_cd34+_cells					peripheral_blood			rna_seq:scrna_seq					blood	blood:erythro	sra.base_sums.SRP125396_SRR6312947.ALL.bw
SRR6312948	scrna_seq	mrna_seq	0.688683		cancer	0.5376088		primary cell culture	0.6267282		mixed	0.71845233		newborn	0.67953		erythroblast		rna_seq	scrna_seq					peripheral_blood_erythroblast_	hs_pb_polychromatic_2	cultured_cd34+_cells					peripheral_blood			rna_seq:scrna_seq					blood	blood:erythro	sra.base_sums.SRP125396_SRR6312948.ALL.bw
SRR6312949	scrna_seq	mrna_seq	0.6907686		cancer	0.53324544		primary cell culture	0.62928605		mixed	0.71722174		newborn	0.678756		erythroblast		rna_seq	scrna_seq					peripheral_blood_erythroblast_	hs_pb_polychromatic_2	cultured_cd34+_cells					peripheral_blood			rna_seq:scrna_seq					blood	blood:erythro	sra.base_sums.SRP125396_SRR6312949.ALL.bw
SRR6312950	scrna_seq	mrna_seq	0.6898321		cancer	0.53559893		primary cell culture	0.6286293		mixed	0.71837187		newborn	0.6782086		erythroblast		rna_seq	scrna_seq					peripheral_blood_erythroblast_	hs_pb_polychromatic_2	cultured_cd34+_cells					peripheral_blood			rna_seq:scrna_seq					blood	blood:erythro	sra.base_sums.SRP125396_SRR6312950.ALL.bw
SRR6312951	scrna_seq	mrna_seq	0.6912052		cancer	0.53488636		primary cell culture	0.6291334		mixed	0.71753967		newborn	0.67804825		erythroblast		rna_seq	scrna_seq					peripheral_blood_erythroblast_	hs_pb_polychromatic_2	cultured_cd34+_cells					peripheral_blood			rna_seq:scrna_seq					blood	blood:erythro	sra.base_sums.SRP125396_SRR6312951.ALL.bw
SRR6312952	scrna_seq	mrna_seq	0.69082695		cancer	0.5354903		primary cell culture	0.62923485		mixed	0.7186487		newborn	0.67962116		erythroblast		rna_seq	scrna_seq					peripheral_blood_erythroblast_	hs_pb_polychromatic_2	cultured_cd34+_cells					peripheral_blood			rna_seq:scrna_seq					blood	blood:erythro	sra.base_sums.SRP125396_SRR6312952.ALL.bw
SRR6312953	scrna_seq	mrna_seq	0.69048053		cancer	0.5359748		primary cell culture	0.6277342		mixed	0.7187359		newborn	0.67711836		erythroblast		rna_seq	scrna_seq					peripheral_blood_erythroblast_	hs_pb_polychromatic_2	cultured_cd34+_cells					peripheral_blood			rna_seq:scrna_seq					blood	blood:erythro	sra.base_sums.SRP125396_SRR6312953.ALL.bw
SRR6312954	scrna_seq	mrna_seq	0.60664904		cancer	0.59589726		primary cell culture	0.624907		mixed	0.68296736		newborn	0.7221525		erythroblast		rna_seq	scrna_seq					peripheral_blood_erythroblast_	hs_pb_polychromatic_3	cultured_cd34+_cells					peripheral_blood			rna_seq:scrna_seq					blood	blood:erythro	sra.base_sums.SRP125396_SRR6312954.ALL.bw
SRR6312955	scrna_seq	mrna_seq	0.6095373		cancer	0.5910708		primary cell culture	0.6277766		mixed	0.68439186		newborn	0.7219077		erythroblast		rna_seq	scrna_seq					peripheral_blood_erythroblast_	hs_pb_polychromatic_3	cultured_cd34+_cells					peripheral_blood			rna_seq:scrna_seq					blood	blood:erythro	sra.base_sums.SRP125396_SRR6312955.ALL.bw
SRR6312956	scrna_seq	mrna_seq	0.606617		cancer	0.59528273		primary cell culture	0.6249466		mixed	0.6833025		newborn	0.72195095		erythroblast		rna_seq	scrna_seq					peripheral_blood_erythroblast_	hs_pb_polychromatic_3	cultured_cd34+_cells					peripheral_blood			rna_seq:scrna_seq					blood	blood:erythro	sra.base_sums.SRP125396_SRR6312956.ALL.bw
SRR6312957	scrna_seq	mrna_seq	0.60801554		cancer	0.594594		primary cell culture	0.62653744		mixed	0.68336517		newborn	0.7222721		erythroblast		rna_seq	scrna_seq					peripheral_blood_erythroblast_	hs_pb_polychromatic_3	cultured_cd34+_cells					peripheral_blood			rna_seq:scrna_seq					blood	blood:erythro	sra.base_sums.SRP125396_SRR6312957.ALL.bw
SRR6312958	scrna_seq	mrna_seq	0.6108757		cancer	0.594646		primary cell culture	0.6342051		mixed	0.68646616		newborn	0.73043686		erythroblast		rna_seq	scrna_seq					peripheral_blood_erythroblast_	hs_pb_polychromatic_3	cultured_cd34+_cells					peripheral_blood			rna_seq:scrna_seq					blood	blood:erythro	sra.base_sums.SRP125396_SRR6312958.ALL.bw
SRR6312959	scrna_seq	mrna_seq	0.6098937		cancer	0.59277076		primary cell culture	0.62815195		mixed	0.68464273		newborn	0.72105277		erythroblast		rna_seq	scrna_seq					peripheral_blood_erythroblast_	hs_pb_polychromatic_3	cultured_cd34+_cells					peripheral_blood			rna_seq:scrna_seq					blood	blood:erythro	sra.base_sums.SRP125396_SRR6312959.ALL.bw
SRR6312960	scrna_seq	mrna_seq	0.60591173		cancer	0.5967899		primary cell culture	0.6250776		mixed	0.68328536		newborn	0.7224879		erythroblast		rna_seq	scrna_seq					peripheral_blood_erythroblast_	hs_pb_polychromatic_3	cultured_cd34+_cells					peripheral_blood			rna_seq:scrna_seq					blood	blood:erythro	sra.base_sums.SRP125396_SRR6312960.ALL.bw
SRR6312961	scrna_seq	mrna_seq	0.60862255		cancer	0.5948945		primary cell culture	0.6260859		mixed	0.68430024		newborn	0.72149134		erythroblast		rna_seq	scrna_seq					peripheral_blood_erythroblast_	hs_pb_polychromatic_3	cultured_cd34+_cells					peripheral_blood			rna_seq:scrna_seq					blood	blood:erythro	sra.base_sums.SRP125396_SRR6312961.ALL.bw
SRR6312962	scrna_seq	mrna_seq	0.6057969		cancer	0.5957533		primary cell culture	0.62458843		mixed	0.6836953		newborn	0.72229		erythroblast		rna_seq	scrna_seq					peripheral_blood_erythroblast_	hs_pb_polychromatic_3	cultured_cd34+_cells					peripheral_blood			rna_seq:scrna_seq					blood	blood:erythro	sra.base_sums.SRP125396_SRR6312962.ALL.bw
SRR6312963	scrna_seq	mrna_seq	0.60542196		cancer	0.5957908		primary cell culture	0.62215126		mixed	0.68351114		newborn	0.7227485		erythroblast		rna_seq	scrna_seq					peripheral_blood_erythroblast_	hs_pb_polychromatic_3	cultured_cd34+_cells					peripheral_blood			rna_seq:scrna_seq					blood	blood:erythro	sra.base_sums.SRP125396_SRR6312963.ALL.bw
SRR6312964	scrna_seq	mrna_seq	0.6078085		cancer	0.5930529		primary cell culture	0.62694573		mixed	0.68457294		newborn	0.7215798		erythroblast		rna_seq	scrna_seq					peripheral_blood_erythroblast_	hs_pb_polychromatic_3	cultured_cd34+_cells					peripheral_blood			rna_seq:scrna_seq					blood	blood:erythro	sra.base_sums.SRP125396_SRR6312964.ALL.bw
SRR6312965	scrna_seq	mrna_seq	0.61004364		cancer	0.59282035		primary cell culture	0.62868506		mixed	0.6849543		newborn	0.7204778		erythroblast		rna_seq	scrna_seq					peripheral_blood_erythroblast_	hs_pb_polychromatic_3	cultured_cd34+_cells					peripheral_blood			rna_seq:scrna_seq					blood	blood:erythro	sra.base_sums.SRP125396_SRR6312965.ALL.bw
SRR6312966	scrna_seq	mrna_seq	0.6070607		cancer	0.59447914		primary cell culture	0.6270455		mixed	0.68383807		newborn	0.7221376		erythroblast		rna_seq	scrna_seq					peripheral_blood_erythroblast_	hs_pb_polychromatic_3	cultured_cd34+_cells					peripheral_blood			rna_seq:scrna_seq					blood	blood:erythro	sra.base_sums.SRP125396_SRR6312966.ALL.bw
SRR6312967	scrna_seq	mrna_seq	0.59942716		cancer	0.6051922		primary cell culture	0.6629335		mixed	0.67321754		newborn	0.6892424		erythroblast		rna_seq	scrna_seq					peripheral_blood_erythroblast_	hs_pb_orthochromatic_1	cultured_cd34+_cells					peripheral_blood			rna_seq:scrna_seq					blood	blood:erythro	sra.base_sums.SRP125396_SRR6312967.ALL.bw
SRR6312968	scrna_seq	mrna_seq	0.5992326		cancer	0.60408646		primary cell culture	0.66351664		mixed	0.6734509		newborn	0.68884933		erythroblast		rna_seq	scrna_seq					peripheral_blood_erythroblast_	hs_pb_orthochromatic_1	cultured_cd34+_cells					peripheral_blood			rna_seq:scrna_seq					blood	blood:erythro	sra.base_sums.SRP125396_SRR6312968.ALL.bw
SRR6312969	scrna_seq	mrna_seq	0.5992083		cancer	0.60517424		primary cell culture	0.66281676		mixed	0.67375416		newborn	0.6883958		erythroblast		rna_seq	scrna_seq					peripheral_blood_erythroblast_	hs_pb_orthochromatic_1	cultured_cd34+_cells					peripheral_blood			rna_seq:scrna_seq					blood	blood:erythro	sra.base_sums.SRP125396_SRR6312969.ALL.bw
SRR6312970	scrna_seq	mrna_seq	0.5987682		cancer	0.60633403		primary cell culture	0.6623125		mixed	0.67331153		newborn	0.6895332		erythroblast		rna_seq	scrna_seq					peripheral_blood_erythroblast_	hs_pb_orthochromatic_1	cultured_cd34+_cells					peripheral_blood			rna_seq:scrna_seq					blood	blood:erythro	sra.base_sums.SRP125396_SRR6312970.ALL.bw
SRR6312971	scrna_seq	mrna_seq	0.59931093		cancer	0.6057075		primary cell culture	0.6630708		mixed	0.67383045		newborn	0.68882537		erythroblast		rna_seq	scrna_seq					peripheral_blood_erythroblast_	hs_pb_orthochromatic_1	cultured_cd34+_cells					peripheral_blood			rna_seq:scrna_seq					blood	blood:erythro	sra.base_sums.SRP125396_SRR6312971.ALL.bw
SRR6312972	scrna_seq	mrna_seq	0.5987486		cancer	0.60681605		primary cell culture	0.6623111		mixed	0.6731585		newborn	0.6896327		erythroblast		rna_seq	scrna_seq					peripheral_blood_erythroblast_	hs_pb_orthochromatic_1	cultured_cd34+_cells					peripheral_blood			rna_seq:scrna_seq					blood	blood:erythro	sra.base_sums.SRP125396_SRR6312972.ALL.bw
SRR6312973	scrna_seq	mrna_seq	0.5987538		cancer	0.60707587		primary cell culture	0.6623022		mixed	0.672977		newborn	0.6895693		erythroblast		rna_seq	scrna_seq					peripheral_blood_erythroblast_	hs_pb_orthochromatic_1	cultured_cd34+_cells					peripheral_blood			rna_seq:scrna_seq					blood	blood:erythro	sra.base_sums.SRP125396_SRR6312973.ALL.bw
SRR6312974	scrna_seq	mrna_seq	0.59864765		cancer	0.6065621		primary cell culture	0.66180265		mixed	0.6734444		newborn	0.68948555		erythroblast		rna_seq	scrna_seq					peripheral_blood_erythroblast_	hs_pb_orthochromatic_1	cultured_cd34+_cells					peripheral_blood			rna_seq:scrna_seq					blood	blood:erythro	sra.base_sums.SRP125396_SRR6312974.ALL.bw
SRR6312975	scrna_seq	mrna_seq	0.5986723		cancer	0.60613394		primary cell culture	0.66296893		mixed	0.6729178		newborn	0.68931156		erythroblast		rna_seq	scrna_seq					peripheral_blood_erythroblast_	hs_pb_orthochromatic_1	cultured_cd34+_cells					peripheral_blood			rna_seq:scrna_seq					blood	blood:erythro	sra.base_sums.SRP125396_SRR6312975.ALL.bw
SRR6312976	scrna_seq	mrna_seq	0.59910756		cancer	0.6051709		primary cell culture	0.6629687		mixed	0.67314434		newborn	0.68887675		erythroblast		rna_seq	scrna_seq					peripheral_blood_erythroblast_	hs_pb_orthochromatic_1	cultured_cd34+_cells					peripheral_blood			rna_seq:scrna_seq					blood	blood:erythro	sra.base_sums.SRP125396_SRR6312976.ALL.bw
SRR6312977	scrna_seq	mrna_seq	0.59935665		cancer	0.6057325		primary cell culture	0.66377425		mixed	0.67309976		newborn	0.6883173		erythroblast		rna_seq	scrna_seq					peripheral_blood_erythroblast_	hs_pb_orthochromatic_1	cultured_cd34+_cells					peripheral_blood			rna_seq:scrna_seq					blood	blood:erythro	sra.base_sums.SRP125396_SRR6312977.ALL.bw
SRR6312978	scrna_seq	mrna_seq	0.60019517		cancer	0.6044255		primary cell culture	0.6636299		mixed	0.6739602		newborn	0.6884591		erythroblast		rna_seq	scrna_seq					peripheral_blood_erythroblast_	hs_pb_orthochromatic_1	cultured_cd34+_cells					peripheral_blood			rna_seq:scrna_seq					blood	blood:erythro	sra.base_sums.SRP125396_SRR6312978.ALL.bw
SRR6312979	scrna_seq	mrna_seq	0.5984569		cancer	0.606314		primary cell culture	0.66211987		mixed	0.6730492		newborn	0.68958235		erythroblast		rna_seq	scrna_seq					peripheral_blood_erythroblast_	hs_pb_orthochromatic_1	cultured_cd34+_cells					peripheral_blood			rna_seq:scrna_seq					blood	blood:erythro	sra.base_sums.SRP125396_SRR6312979.ALL.bw
SRR6312980	scrna_seq	mrna_seq	0.59868824		cancer	0.6050477		primary cell culture	0.66295135		mixed	0.6733366		newborn	0.6887276		erythroblast		rna_seq	scrna_seq					peripheral_blood_erythroblast_	hs_pb_orthochromatic_1	cultured_cd34+_cells					peripheral_blood			rna_seq:scrna_seq					blood	blood:erythro	sra.base_sums.SRP125396_SRR6312980.ALL.bw
SRR6312981	scrna_seq	mrna_seq	0.59908503		cancer	0.6054253		primary cell culture	0.6627228		mixed	0.6732885		newborn	0.68905216		erythroblast		rna_seq	scrna_seq					peripheral_blood_erythroblast_	hs_pb_orthochromatic_1	cultured_cd34+_cells					peripheral_blood			rna_seq:scrna_seq					blood	blood:erythro	sra.base_sums.SRP125396_SRR6312981.ALL.bw
SRR6312982	scrna_seq	mrna_seq	0.59912837		cancer	0.6059563		primary cell culture	0.6626485		mixed	0.67362		newborn	0.6878569		erythroblast		rna_seq	scrna_seq					peripheral_blood_erythroblast_	hs_pb_orthochromatic_1	cultured_cd34+_cells					peripheral_blood			rna_seq:scrna_seq					blood	blood:erythro	sra.base_sums.SRP125396_SRR6312982.ALL.bw
SRR6312983	scrna_seq	mrna_seq	0.5990912		cancer	0.605914		primary cell culture	0.66259176		mixed	0.67319006		newborn	0.6892312		erythroblast		rna_seq	scrna_seq					peripheral_blood_erythroblast_	hs_pb_orthochromatic_1	cultured_cd34+_cells					peripheral_blood			rna_seq:scrna_seq					blood	blood:erythro	sra.base_sums.SRP125396_SRR6312983.ALL.bw
SRR6312984	scrna_seq	mrna_seq	0.5998577		cancer	0.6051832		primary cell culture	0.6627751		mixed	0.6739754		newborn	0.68867457		erythroblast		rna_seq	scrna_seq					peripheral_blood_erythroblast_	hs_pb_orthochromatic_1	cultured_cd34+_cells					peripheral_blood			rna_seq:scrna_seq					blood	blood:erythro	sra.base_sums.SRP125396_SRR6312984.ALL.bw
SRR6312985	scrna_seq	mrna_seq	0.59912694		cancer	0.60523057		primary cell culture	0.6627948		mixed	0.6737782		newborn	0.6890835		erythroblast		rna_seq	scrna_seq					peripheral_blood_erythroblast_	hs_pb_orthochromatic_1	cultured_cd34+_cells					peripheral_blood			rna_seq:scrna_seq					blood	blood:erythro	sra.base_sums.SRP125396_SRR6312985.ALL.bw
SRR6312986	scrna_seq	mrna_seq	0.5990485		cancer	0.60501504		primary cell culture	0.6633325		mixed	0.67373735		newborn	0.6885803		erythroblast		rna_seq	scrna_seq					peripheral_blood_erythroblast_	hs_pb_orthochromatic_1	cultured_cd34+_cells					peripheral_blood			rna_seq:scrna_seq					blood	blood:erythro	sra.base_sums.SRP125396_SRR6312986.ALL.bw
SRR6312987	scrna_seq	mrna_seq	0.59894395		cancer	0.60588753		primary cell culture	0.6627018		mixed	0.673408		newborn	0.68910706		erythroblast		rna_seq	scrna_seq					peripheral_blood_erythroblast_	hs_pb_orthochromatic_1	cultured_cd34+_cells					peripheral_blood			rna_seq:scrna_seq					blood	blood:erythro	sra.base_sums.SRP125396_SRR6312987.ALL.bw
SRR6312988	scrna_seq	mrna_seq	0.598659		cancer	0.6045137		primary cell culture	0.66357774		mixed	0.67271835		newborn	0.68894064		erythroblast		rna_seq	scrna_seq					peripheral_blood_erythroblast_	hs_pb_orthochromatic_1	cultured_cd34+_cells					peripheral_blood			rna_seq:scrna_seq					blood	blood:erythro	sra.base_sums.SRP125396_SRR6312988.ALL.bw
SRR6312989	scrna_seq	mrna_seq	0.5986247		cancer	0.60533434		primary cell culture	0.6632166		mixed	0.6741868		newborn	0.6884873		erythroblast		rna_seq	scrna_seq					peripheral_blood_erythroblast_	hs_pb_orthochromatic_1	cultured_cd34+_cells					peripheral_blood			rna_seq:scrna_seq					blood	blood:erythro	sra.base_sums.SRP125396_SRR6312989.ALL.bw
SRR6312990	scrna_seq	mrna_seq	0.5889689		cancer	0.632667		primary cell culture	0.6256088		mixed	0.6862081		newborn	0.69708335		erythroblast		rna_seq	scrna_seq					peripheral_blood_erythroblast_	hs_pb_orthochromatic_2	cultured_cd34+_cells					peripheral_blood			rna_seq:scrna_seq					blood	blood:erythro	sra.base_sums.SRP125396_SRR6312990.ALL.bw
SRR6312991	scrna_seq	mrna_seq	0.5869751		cancer	0.63425785		primary cell culture	0.6225119		mixed	0.68588513		newborn	0.6966325		erythroblast		rna_seq	scrna_seq					peripheral_blood_erythroblast_	hs_pb_orthochromatic_2	cultured_cd34+_cells					peripheral_blood			rna_seq:scrna_seq					blood	blood:erythro	sra.base_sums.SRP125396_SRR6312991.ALL.bw
SRR6312992	scrna_seq	mrna_seq	0.58826274		cancer	0.63316756		primary cell culture	0.6246953		mixed	0.68613845		newborn	0.6966858		erythroblast		rna_seq	scrna_seq					peripheral_blood_erythroblast_	hs_pb_orthochromatic_2	cultured_cd34+_cells					peripheral_blood			rna_seq:scrna_seq					blood	blood:erythro	sra.base_sums.SRP125396_SRR6312992.ALL.bw
SRR6312993	scrna_seq	mrna_seq	0.58894503		cancer	0.6321533		primary cell culture	0.6238683		mixed	0.6867516		newborn	0.69622844		erythroblast		rna_seq	scrna_seq					peripheral_blood_erythroblast_	hs_pb_orthochromatic_2	cultured_cd34+_cells					peripheral_blood			rna_seq:scrna_seq					blood	blood:erythro	sra.base_sums.SRP125396_SRR6312993.ALL.bw
SRR6312994	scrna_seq	mrna_seq	0.5941859		cancer	0.62860894		primary cell culture	0.6270292		mixed	0.68835735		newborn	0.6946646		erythroblast		rna_seq	scrna_seq					peripheral_blood_erythroblast_	hs_pb_orthochromatic_2	cultured_cd34+_cells					peripheral_blood			rna_seq:scrna_seq					blood	blood:erythro	sra.base_sums.SRP125396_SRR6312994.ALL.bw
SRR6312995	scrna_seq	mrna_seq	0.58812636		cancer	0.63508004		primary cell culture	0.62364006		mixed	0.6860957		newborn	0.6964016		erythroblast		rna_seq	scrna_seq					peripheral_blood_erythroblast_	hs_pb_orthochromatic_2	cultured_cd34+_cells					peripheral_blood			rna_seq:scrna_seq					blood	blood:erythro	sra.base_sums.SRP125396_SRR6312995.ALL.bw
SRR6312996	scrna_seq	mrna_seq	0.5877001		cancer	0.6338446		primary cell culture	0.6245766		mixed	0.6857971		newborn	0.6968368		erythroblast		rna_seq	scrna_seq					peripheral_blood_erythroblast_	hs_pb_orthochromatic_2	cultured_cd34+_cells					peripheral_blood			rna_seq:scrna_seq					blood	blood:erythro	sra.base_sums.SRP125396_SRR6312996.ALL.bw
SRR6312997	scrna_seq	mrna_seq	0.5874462		cancer	0.6346801		primary cell culture	0.6224743		mixed	0.6861532		newborn	0.69692457		erythroblast		rna_seq	scrna_seq					peripheral_blood_erythroblast_	hs_pb_orthochromatic_2	cultured_cd34+_cells					peripheral_blood			rna_seq:scrna_seq					blood	blood:erythro	sra.base_sums.SRP125396_SRR6312997.ALL.bw
SRR6312998	scrna_seq	mrna_seq	0.5882557		cancer	0.63318926		primary cell culture	0.62532645		mixed	0.6862055		newborn	0.69692785		erythroblast		rna_seq	scrna_seq					peripheral_blood_erythroblast_	hs_pb_orthochromatic_2	cultured_cd34+_cells					peripheral_blood			rna_seq:scrna_seq					blood	blood:erythro	sra.base_sums.SRP125396_SRR6312998.ALL.bw
SRR6312999	scrna_seq	mrna_seq	0.5877294		cancer	0.6346765		primary cell culture	0.6231595		mixed	0.68620163		newborn	0.6960644		erythroblast		rna_seq	scrna_seq					peripheral_blood_erythroblast_	hs_pb_orthochromatic_2	cultured_cd34+_cells					peripheral_blood			rna_seq:scrna_seq					blood	blood:erythro	sra.base_sums.SRP125396_SRR6312999.ALL.bw
SRR6313000	scrna_seq	mrna_seq	0.58819824		cancer	0.63413954		primary cell culture	0.6240828		mixed	0.686131		newborn	0.6970508		erythroblast		rna_seq	scrna_seq					peripheral_blood_erythroblast_	hs_pb_orthochromatic_2	cultured_cd34+_cells					peripheral_blood			rna_seq:scrna_seq					blood	blood:erythro	sra.base_sums.SRP125396_SRR6313000.ALL.bw
SRR6313001	scrna_seq	mrna_seq	0.5883086		cancer	0.6342289		primary cell culture	0.62398607		mixed	0.6869146		newborn	0.69691986		erythroblast		rna_seq	scrna_seq					peripheral_blood_erythroblast_	hs_pb_orthochromatic_2	cultured_cd34+_cells					peripheral_blood			rna_seq:scrna_seq					blood	blood:erythro	sra.base_sums.SRP125396_SRR6313001.ALL.bw
SRR6313002	scrna_seq	mrna_seq	0.5870874		cancer	0.63446146		primary cell culture	0.62429464		mixed	0.68553245		newborn	0.69729626		erythroblast		rna_seq	scrna_seq					peripheral_blood_erythroblast_	hs_pb_orthochromatic_2	cultured_cd34+_cells					peripheral_blood			rna_seq:scrna_seq					blood	blood:erythro	sra.base_sums.SRP125396_SRR6313002.ALL.bw
SRR6313003	scrna_seq	mrna_seq	0.5441496		cancer	0.64590573		primary cell culture	0.61159986		mixed	0.6692348		newborn	0.7019103		erythroblast		rna_seq	scrna_seq					peripheral_blood_erythroblast_	hs_pb_orthochromatic_3	cultured_cd34+_cells					peripheral_blood			rna_seq:scrna_seq					blood	blood:erythro	sra.base_sums.SRP125396_SRR6313003.ALL.bw
SRR6313004	scrna_seq	mrna_seq	0.54739565		cancer	0.6418716		primary cell culture	0.6160321		mixed	0.67030156		newborn	0.701834		erythroblast		rna_seq	scrna_seq					peripheral_blood_erythroblast_	hs_pb_orthochromatic_3	cultured_cd34+_cells					peripheral_blood			rna_seq:scrna_seq					blood	blood:erythro	sra.base_sums.SRP125396_SRR6313004.ALL.bw
SRR6313005	scrna_seq	mrna_seq	0.5448268		cancer	0.64553237		primary cell culture	0.6130017		mixed	0.66980875		newborn	0.7024164		erythroblast		rna_seq	scrna_seq					peripheral_blood_erythroblast_	hs_pb_orthochromatic_3	cultured_cd34+_cells					peripheral_blood			rna_seq:scrna_seq					blood	blood:erythro	sra.base_sums.SRP125396_SRR6313005.ALL.bw
SRR6313006	scrna_seq	mrna_seq	0.5481414		cancer	0.6411023		primary cell culture	0.6169629		mixed	0.6707516		newborn	0.701159		erythroblast		rna_seq	scrna_seq					peripheral_blood_erythroblast_	hs_pb_orthochromatic_3	cultured_cd34+_cells					peripheral_blood			rna_seq:scrna_seq					blood	blood:erythro	sra.base_sums.SRP125396_SRR6313006.ALL.bw
SRR6313007	scrna_seq	mrna_seq	0.54777914		cancer	0.6422287		primary cell culture	0.6163805		mixed	0.6704374		newborn	0.70171505		erythroblast		rna_seq	scrna_seq					peripheral_blood_erythroblast_	hs_pb_orthochromatic_3	cultured_cd34+_cells					peripheral_blood			rna_seq:scrna_seq					blood	blood:erythro	sra.base_sums.SRP125396_SRR6313007.ALL.bw
SRR6313008	scrna_seq	mrna_seq	0.5439767		cancer	0.64606214		primary cell culture	0.6130074		mixed	0.6693364		newborn	0.7023152		erythroblast		rna_seq	scrna_seq					peripheral_blood_erythroblast_	hs_pb_orthochromatic_3	cultured_cd34+_cells					peripheral_blood			rna_seq:scrna_seq					blood	blood:erythro	sra.base_sums.SRP125396_SRR6313008.ALL.bw
SRR6313009	scrna_seq	mrna_seq	0.5464745		cancer	0.6427115		primary cell culture	0.61439615		mixed	0.6704621		newborn	0.7023676		erythroblast		rna_seq	scrna_seq					peripheral_blood_erythroblast_	hs_pb_orthochromatic_3	cultured_cd34+_cells					peripheral_blood			rna_seq:scrna_seq					blood	blood:erythro	sra.base_sums.SRP125396_SRR6313009.ALL.bw
SRR6313010	scrna_seq	mrna_seq	0.54357135		cancer	0.64638704		primary cell culture	0.61198884		mixed	0.66901517		newborn	0.7025517		erythroblast		rna_seq	scrna_seq					peripheral_blood_erythroblast_	hs_pb_orthochromatic_3	cultured_cd34+_cells					peripheral_blood			rna_seq:scrna_seq					blood	blood:erythro	sra.base_sums.SRP125396_SRR6313010.ALL.bw
SRR6313011	scrna_seq	mrna_seq	0.54610115		cancer	0.64480513		primary cell culture	0.6142267		mixed	0.6699724		newborn	0.70215595		erythroblast		rna_seq	scrna_seq					peripheral_blood_erythroblast_	hs_pb_orthochromatic_3	cultured_cd34+_cells					peripheral_blood			rna_seq:scrna_seq					blood	blood:erythro	sra.base_sums.SRP125396_SRR6313011.ALL.bw
SRR6313012	scrna_seq	mrna_seq	0.5456396		cancer	0.6439256		primary cell culture	0.6144661		mixed	0.66982126		newborn	0.7023043		erythroblast		rna_seq	scrna_seq					peripheral_blood_erythroblast_	hs_pb_orthochromatic_3	cultured_cd34+_cells					peripheral_blood			rna_seq:scrna_seq					blood	blood:erythro	sra.base_sums.SRP125396_SRR6313012.ALL.bw
SRR6313013	scrna_seq	mrna_seq	0.54747564		cancer	0.6419151		primary cell culture	0.6167182		mixed	0.67070115		newborn	0.7015721		erythroblast		rna_seq	scrna_seq					peripheral_blood_erythroblast_	hs_pb_orthochromatic_3	cultured_cd34+_cells					peripheral_blood			rna_seq:scrna_seq					blood	blood:erythro	sra.base_sums.SRP125396_SRR6313013.ALL.bw
SRR6313014	scrna_seq	mrna_seq	0.54485846		cancer	0.6450258		primary cell culture	0.61382586		mixed	0.669277		newborn	0.702085		erythroblast		rna_seq	scrna_seq					peripheral_blood_erythroblast_	hs_pb_orthochromatic_3	cultured_cd34+_cells					peripheral_blood			rna_seq:scrna_seq					blood	blood:erythro	sra.base_sums.SRP125396_SRR6313014.ALL.bw
SRR6313428	scrna_seq	mrna_seq	0.96718967		non-cancer	0.7806696		cell line	0.7099531		female	0.73444027		newborn	0.6972982		p493_6		rna_seq	scrna_seq					p493_6_b_lymphocyte	p4936_dmso_45min_1	p493_6			b_lymphocyte				p493_6	rna_seq:scrna_seq							sra.base_sums.SRP125403_SRR6313428.ALL.bw
SRR6313429	scrna_seq	mrna_seq	0.98829716		non-cancer	0.5525797		cell line	0.7477119		female	0.8952667		adult	0.54304665		p493_6		rna_seq	scrna_seq					p493_6_b_lymphocyte	p4936_dmso_45min_2	p493_6			b_lymphocyte				p493_6	rna_seq:scrna_seq							sra.base_sums.SRP125403_SRR6313429.ALL.bw
SRR6313430	scrna_seq	mrna_seq	0.98045635		non-cancer	0.6575152		cell line	0.7092058		female	0.9111098		adult	0.50932187		p493_6		rna_seq	scrna_seq					p493_6_b_lymphocyte	p4936_dmso_45min_3	p493_6			b_lymphocyte				p493_6	rna_seq:scrna_seq							sra.base_sums.SRP125403_SRR6313430.ALL.bw
SRR6313431	scrna_seq	mrna_seq	0.9625752		non-cancer	0.7650929		cell line	0.6477701		female	0.8655427		newborn	0.6078837		p493_6		rna_seq	scrna_seq					p493_6_b_lymphocyte	p4936_dmso_45min_4	p493_6			b_lymphocyte				p493_6	rna_seq:scrna_seq							sra.base_sums.SRP125403_SRR6313431.ALL.bw
SRR6313432	scrna_seq	mrna_seq	0.987346		cancer	0.5620389		cell line	0.74919873		female	0.63321817		adult	0.69890064		p493_6		rna_seq	scrna_seq					p493_6_b_lymphocyte	p4936_1um_45min_1	p493_6			b_lymphocyte				p493_6	rna_seq:scrna_seq							sra.base_sums.SRP125403_SRR6313432.ALL.bw
SRR6313433	scrna_seq	mrna_seq	0.98843724		cancer	0.5512325		cell line	0.76137376		female	0.86909485		adult	0.6302161		p493_6		rna_seq	scrna_seq					p493_6_b_lymphocyte	p4936_1um_45min_2	p493_6			b_lymphocyte				p493_6	rna_seq:scrna_seq							sra.base_sums.SRP125403_SRR6313433.ALL.bw
SRR6313434	scrna_seq	mrna_seq	0.97494054		non-cancer	0.70170844		cell line	0.68663824		female	0.8752755		newborn	0.62917787		p493_6		rna_seq	scrna_seq					p493_6_b_lymphocyte	p4936_1um_45min_3	p493_6			b_lymphocyte				p493_6	rna_seq:scrna_seq							sra.base_sums.SRP125403_SRR6313434.ALL.bw
SRR6313435	scrna_seq	mrna_seq	0.98799396		non-cancer	0.67333585		cell line	0.7406277		female	0.8506378		newborn	0.47020417		p493_6		rna_seq	scrna_seq					p493_6_b_lymphocyte	p4936_1um_45min_4	p493_6			b_lymphocyte				p493_6	rna_seq:scrna_seq							sra.base_sums.SRP125403_SRR6313435.ALL.bw
SRR6313436	scrna_seq	mrna_seq	0.9890643		cancer	0.50517625		cell line	0.67204565		female	0.8012948		adult	0.9053926		p493_6		rna_seq	scrna_seq					p493_6_b_lymphocyte	p4936_10um_45min_1	p493_6			b_lymphocyte				p493_6	rna_seq:scrna_seq							sra.base_sums.SRP125403_SRR6313436.ALL.bw
SRR6313437	scrna_seq	mrna_seq	0.9882685		non-cancer	0.5119739		cell line	0.7229744		female	0.9852727		adult	0.83189803		p493_6		rna_seq	scrna_seq					p493_6_b_lymphocyte	p4936_10um_45min_2	p493_6			b_lymphocyte				p493_6	rna_seq:scrna_seq							sra.base_sums.SRP125403_SRR6313437.ALL.bw
SRR6313438	scrna_seq	mrna_seq	0.99358433		non-cancer	0.5244234		cell line	0.6895257		female	0.8975426		adult	0.79963243		p493_6		rna_seq	scrna_seq					p493_6_b_lymphocyte	p4936_10um_45min_3	p493_6			b_lymphocyte				p493_6	rna_seq:scrna_seq							sra.base_sums.SRP125403_SRR6313438.ALL.bw
SRR6313439	scrna_seq	mrna_seq	0.9936365		non-cancer	0.5519703		cell line	0.7001993		female	0.9109458		adult	0.77012235		p493_6		rna_seq	scrna_seq					p493_6_b_lymphocyte	p4936_10um_45min_4	p493_6			b_lymphocyte				p493_6	rna_seq:scrna_seq							sra.base_sums.SRP125403_SRR6313439.ALL.bw
SRR6313440	scrna_seq	mrna_seq	0.962733		non-cancer	0.7551949		cell line	0.5754534		female	0.90896153		adult	0.5391518		p493_6		rna_seq	scrna_seq					p493_6_b_lymphocyte	p4936_dox_45min_1	p493_6			b_lymphocyte				p493_6	rna_seq:scrna_seq							sra.base_sums.SRP125403_SRR6313440.ALL.bw
SRR6313441	scrna_seq	mrna_seq	0.99122834		non-cancer	0.56626093		cell line	0.6111018		female	0.8186895		adult	0.84287703		p493_6		rna_seq	scrna_seq					p493_6_b_lymphocyte	p4936_dox_45min_2	p493_6			b_lymphocyte				p493_6	rna_seq:scrna_seq							sra.base_sums.SRP125403_SRR6313441.ALL.bw
SRR6313442	scrna_seq	mrna_seq	0.9806747		non-cancer	0.6334437		cell line	0.6545739		female	0.91134447		adult	0.5581046		p493_6		rna_seq	scrna_seq					p493_6_b_lymphocyte	p4936_dox_45min_3	p493_6			b_lymphocyte				p493_6	rna_seq:scrna_seq							sra.base_sums.SRP125403_SRR6313442.ALL.bw
SRR6313443	scrna_seq	mrna_seq	0.98109114		non-cancer	0.7559546		cell line	0.6583112		female	0.83388865		adult	0.4610567		p493_6		rna_seq	scrna_seq					p493_6_b_lymphocyte	p4936_dox_45min_4	p493_6			b_lymphocyte				p493_6	rna_seq:scrna_seq							sra.base_sums.SRP125403_SRR6313443.ALL.bw
SRR6313444	scrna_seq	mrna_seq	0.9557663		non-cancer	0.6711403		cell line	0.6491387		female	0.81482345		newborn	0.56487846		p493_6		rna_seq	scrna_seq					p493_6_b_lymphocyte	p4936_dmso_8hr_1	p493_6			b_lymphocyte				p493_6	rna_seq:scrna_seq							sra.base_sums.SRP125403_SRR6313444.ALL.bw
SRR6313445	scrna_seq	mrna_seq	0.94723684		non-cancer	0.63939464		cell line	0.62902147		female	0.8948076		newborn	0.6737743		p493_6		rna_seq	scrna_seq					p493_6_b_lymphocyte	p4936_dmso_8hr_2	p493_6			b_lymphocyte				p493_6	rna_seq:scrna_seq							sra.base_sums.SRP125403_SRR6313445.ALL.bw
SRR6313446	scrna_seq	mrna_seq	0.98310167		non-cancer	0.6337608		cell line	0.7279508		female	0.6213419		newborn	0.61390454		p493_6		rna_seq	scrna_seq					p493_6_b_lymphocyte	p4936_dmso_8hr_3	p493_6			b_lymphocyte				p493_6	rna_seq:scrna_seq							sra.base_sums.SRP125403_SRR6313446.ALL.bw
SRR6313447	scrna_seq	mrna_seq	0.99505913		cancer	0.50599486		cell line	0.75933456		female	0.68664455		adult	0.6938513		p493_6		rna_seq	scrna_seq					p493_6_b_lymphocyte	p4936_dmso_8hr_4	p493_6			b_lymphocyte				p493_6	rna_seq:scrna_seq							sra.base_sums.SRP125403_SRR6313447.ALL.bw
SRR6313448	scrna_seq	mrna_seq	0.9899614		non-cancer	0.5684038		cell line	0.6525848		female	0.7584862		adult	0.82079124		p493_6		rna_seq	scrna_seq					p493_6_b_lymphocyte	p4936_1um_8hr_1	p493_6			b_lymphocyte				p493_6	rna_seq:scrna_seq							sra.base_sums.SRP125403_SRR6313448.ALL.bw
SRR6313449	scrna_seq	mrna_seq	0.9932509		cancer	0.5371559		cell line	0.6500275		female	0.6040204		adult	0.8126327		p493_6		rna_seq	scrna_seq					p493_6_b_lymphocyte	p4936_1um_8hr_2	p493_6			b_lymphocyte				p493_6	rna_seq:scrna_seq							sra.base_sums.SRP125403_SRR6313449.ALL.bw
SRR6313450	scrna_seq	mrna_seq	0.99459237		cancer	0.51902515		cell line	0.6756695		female	0.8549754		adult	0.7787537		p493_6		rna_seq	scrna_seq					p493_6_b_lymphocyte	p4936_1um_8hr_3	p493_6			b_lymphocyte				p493_6	rna_seq:scrna_seq							sra.base_sums.SRP125403_SRR6313450.ALL.bw
SRR6313451	scrna_seq	mrna_seq	0.99398524		cancer	0.56328565		cell line	0.63573706		female	0.82136		adult	0.87134486		p493_6		rna_seq	scrna_seq					p493_6_b_lymphocyte	p4936_1um_8hr_4	p493_6			b_lymphocyte				p493_6	rna_seq:scrna_seq							sra.base_sums.SRP125403_SRR6313451.ALL.bw
SRR6313452	scrna_seq	mrna_seq	0.9771528		non-cancer	0.8316339		cell line	0.5985308		female	0.5723079		adult	0.46978295		p493_6		rna_seq	scrna_seq					p493_6_b_lymphocyte	p4936_10um_8hr_1	p493_6			b_lymphocyte				p493_6	rna_seq:scrna_seq							sra.base_sums.SRP125403_SRR6313452.ALL.bw
SRR6313453	scrna_seq	mrna_seq	0.9784403		non-cancer	0.72789174		cell line	0.6270576		female	0.7838931		adult	0.4678745		p493_6		rna_seq	scrna_seq					p493_6_b_lymphocyte	p4936_10um_8hr_2	p493_6			b_lymphocyte				p493_6	rna_seq:scrna_seq							sra.base_sums.SRP125403_SRR6313453.ALL.bw
SRR6313454	scrna_seq	mrna_seq	0.9645237		non-cancer	0.8047501		cell line	0.58197486		female	0.8224607		newborn	0.5074536		p493_6		rna_seq	scrna_seq					p493_6_b_lymphocyte	p4936_10um_8hr_3	p493_6			b_lymphocyte				p493_6	rna_seq:scrna_seq							sra.base_sums.SRP125403_SRR6313454.ALL.bw
SRR6313455	scrna_seq	mrna_seq	0.95319384		non-cancer	0.85050285		cell line	0.5495693		female	0.76722145		newborn	0.6605887		p493_6		rna_seq	scrna_seq					p493_6_b_lymphocyte	p4936_10um_8hr_4	p493_6			b_lymphocyte				p493_6	rna_seq:scrna_seq							sra.base_sums.SRP125403_SRR6313455.ALL.bw
SRR6313456	scrna_seq	mrna_seq	0.976178		non-cancer	0.667636		cell line	0.56154567		male	0.53451526		adult	0.6825919		p493_6		rna_seq	scrna_seq					p493_6_b_lymphocyte	p4936_dox_8hr_1	p493_6			b_lymphocyte				p493_6	rna_seq:scrna_seq							sra.base_sums.SRP125403_SRR6313456.ALL.bw
SRR6313457	scrna_seq	mrna_seq	0.9831807		non-cancer	0.72972137		cell line	0.6314744		female	0.7085996		adult	0.5168276		p493_6		rna_seq	scrna_seq					p493_6_b_lymphocyte	p4936_dox_8hr_2	p493_6			b_lymphocyte				p493_6	rna_seq:scrna_seq							sra.base_sums.SRP125403_SRR6313457.ALL.bw
SRR6313458	scrna_seq	mrna_seq	0.9550087		non-cancer	0.83747375		cell line	0.51946443		female	0.78089136		newborn	0.61870766		p493_6		rna_seq	scrna_seq					p493_6_b_lymphocyte	p4936_dox_8hr_3	p493_6			b_lymphocyte				p493_6	rna_seq:scrna_seq							sra.base_sums.SRP125403_SRR6313458.ALL.bw
SRR6313459	scrna_seq	mrna_seq	0.9824568		non-cancer	0.8169562		cell line	0.5747467		female	0.7120449		adult	0.44702932		p493_6		rna_seq	scrna_seq					p493_6_b_lymphocyte	p4936_dox_8hr_4	p493_6			b_lymphocyte				p493_6	rna_seq:scrna_seq							sra.base_sums.SRP125403_SRR6313459.ALL.bw
SRR6313460	scrna_seq	mrna_seq	0.9922793		non-cancer	0.83068687		cell line	0.56327236		male	0.5873887		adult	0.4666756		st486		rna_seq	scrna_seq					st486_b_lymphocyte	st486_dmso_45min_1	st486			b_lymphocyte				st486	rna_seq:scrna_seq							sra.base_sums.SRP125403_SRR6313460.ALL.bw
SRR6313461	scrna_seq	mrna_seq	0.9927286		non-cancer	0.8273301		cell line	0.6267642		female	0.8260653		adult	0.47199795		st486		rna_seq	scrna_seq					st486_b_lymphocyte	st486_dmso_45min_2	st486			b_lymphocyte				st486	rna_seq:scrna_seq							sra.base_sums.SRP125403_SRR6313461.ALL.bw
SRR6313462	scrna_seq	mrna_seq	0.9944431		non-cancer	0.7799922		cell line	0.6057777		male	0.55092645		adult	0.4691791		st486		rna_seq	scrna_seq					st486_b_lymphocyte	st486_dmso_45min_3	st486			b_lymphocyte				st486	rna_seq:scrna_seq							sra.base_sums.SRP125403_SRR6313462.ALL.bw
SRR6313463	scrna_seq	mrna_seq	0.99445665		non-cancer	0.80035913		cell line	0.6022176		male	0.50838697		adult	0.47767106		st486		rna_seq	scrna_seq					st486_b_lymphocyte	st486_dmso_45min_4	st486			b_lymphocyte				st486	rna_seq:scrna_seq							sra.base_sums.SRP125403_SRR6313463.ALL.bw
SRR6313464	scrna_seq	mrna_seq	0.97981375		non-cancer	0.8410627		cell line	0.6401663		female	0.73026085		newborn	0.8262076		st486		rna_seq	scrna_seq					st486_b_lymphocyte	st486_1um_45min_1	st486			b_lymphocyte				st486	rna_seq:scrna_seq							sra.base_sums.SRP125403_SRR6313464.ALL.bw
SRR6313465	scrna_seq	mrna_seq	0.9934596		non-cancer	0.8001918		cell line	0.6773014		female	0.6892118		newborn	0.6667516		st486		rna_seq	scrna_seq					st486_b_lymphocyte	st486_1um_45min_2	st486			b_lymphocyte				st486	rna_seq:scrna_seq							sra.base_sums.SRP125403_SRR6313465.ALL.bw
SRR6313466	scrna_seq	mrna_seq	0.97891074		non-cancer	0.7646305		cell line	0.70945907		female	0.82552177		newborn	0.8085237		st486		rna_seq	scrna_seq					st486_b_lymphocyte	st486_1um_45min_3	st486			b_lymphocyte				st486	rna_seq:scrna_seq							sra.base_sums.SRP125403_SRR6313466.ALL.bw
SRR6313467	scrna_seq	mrna_seq	0.9766551		non-cancer	0.8369135		cell line	0.6647986		female	0.67995286		newborn	0.83844435		st486		rna_seq	scrna_seq					st486_b_lymphocyte	st486_1um_45min_4	st486			b_lymphocyte				st486	rna_seq:scrna_seq							sra.base_sums.SRP125403_SRR6313467.ALL.bw
SRR6313468	scrna_seq	mrna_seq	0.9682348		non-cancer	0.8323196		cell line	0.59620786		female	0.6680126		newborn	0.8299253		st486		rna_seq	scrna_seq					st486_b_lymphocyte	st486_10um_45min_1	st486			b_lymphocyte				st486	rna_seq:scrna_seq							sra.base_sums.SRP125403_SRR6313468.ALL.bw
SRR6313469	scrna_seq	mrna_seq	0.9503953		non-cancer	0.8110704		cell line	0.56416357		female	0.7790222		newborn	0.876752		st486		rna_seq	scrna_seq					st486_b_lymphocyte	st486_10um_45min_2	st486			b_lymphocyte				st486	rna_seq:scrna_seq							sra.base_sums.SRP125403_SRR6313469.ALL.bw
SRR6313470	scrna_seq	mrna_seq	0.9733043		non-cancer	0.8127399		cell line	0.63787866		female	0.598357		newborn	0.8155758		st486		rna_seq	scrna_seq					st486_b_lymphocyte	st486_10um_45min_3	st486			b_lymphocyte				st486	rna_seq:scrna_seq							sra.base_sums.SRP125403_SRR6313470.ALL.bw
SRR6313471	scrna_seq	mrna_seq	0.99216354		non-cancer	0.8054583		cell line	0.6721783		male	0.54001796		newborn	0.6832021		st486		rna_seq	scrna_seq					st486_b_lymphocyte	st486_10um_45min_4	st486			b_lymphocyte				st486	rna_seq:scrna_seq							sra.base_sums.SRP125403_SRR6313471.ALL.bw
SRR6313472	scrna_seq	mrna_seq	0.98758113		non-cancer	0.5693186		cell line	0.7469935		female	0.5386823		newborn	0.6067982		st486		rna_seq	scrna_seq					st486_b_lymphocyte	st486_dmso_8hr_1	st486			b_lymphocyte				st486	rna_seq:scrna_seq							sra.base_sums.SRP125403_SRR6313472.ALL.bw
SRR6313473	scrna_seq	mrna_seq	0.99272645		non-cancer	0.51171315		cell line	0.71186525		male	0.5422728		newborn	0.5030895		st486		rna_seq	scrna_seq					st486_b_lymphocyte	st486_dmso_8hr_2	st486			b_lymphocyte				st486	rna_seq:scrna_seq							sra.base_sums.SRP125403_SRR6313473.ALL.bw
SRR6313474	scrna_seq	mrna_seq	0.99290884		cancer	0.514661		cell line	0.7500801		female	0.75285333		newborn	0.5004968		st486		rna_seq	scrna_seq					st486_b_lymphocyte	st486_dmso_8hr_3	st486			b_lymphocyte				st486	rna_seq:scrna_seq							sra.base_sums.SRP125403_SRR6313474.ALL.bw
SRR6313475	scrna_seq	mrna_seq	0.9931136		non-cancer	0.53020924		cell line	0.7013873		female	0.66790676		adult	0.48298365		st486		rna_seq	scrna_seq					st486_b_lymphocyte	st486_dmso_8hr_4	st486			b_lymphocyte				st486	rna_seq:scrna_seq							sra.base_sums.SRP125403_SRR6313475.ALL.bw
SRR6313476	scrna_seq	mrna_seq	0.9789764		non-cancer	0.6480676		cell line	0.70502114		male	0.59350824		newborn	0.52396125		st486		rna_seq	scrna_seq					st486_b_lymphocyte	st486_1um_8hr_1	st486			b_lymphocyte				st486	rna_seq:scrna_seq							sra.base_sums.SRP125403_SRR6313476.ALL.bw
SRR6313477	scrna_seq	mrna_seq	0.98791856		non-cancer	0.5200778		cell line	0.7442049		female	0.679664		adult	0.46922377		st486		rna_seq	scrna_seq					st486_b_lymphocyte	st486_1um_8hr_2	st486			b_lymphocyte				st486	rna_seq:scrna_seq							sra.base_sums.SRP125403_SRR6313477.ALL.bw
SRR6313478	scrna_seq	mrna_seq	0.97009224		non-cancer	0.64070696		cell line	0.6768272		female	0.7426512		newborn	0.6395099		st486		rna_seq	scrna_seq					st486_b_lymphocyte	st486_1um_8hr_3	st486			b_lymphocyte				st486	rna_seq:scrna_seq							sra.base_sums.SRP125403_SRR6313478.ALL.bw
SRR6313479	scrna_seq	mrna_seq	0.9646673		non-cancer	0.65364325		cell line	0.6637604		female	0.69278467		newborn	0.7185335		st486		rna_seq	scrna_seq					st486_b_lymphocyte	st486_1um_8hr_4	st486			b_lymphocyte				st486	rna_seq:scrna_seq							sra.base_sums.SRP125403_SRR6313479.ALL.bw
SRR6313480	scrna_seq	mrna_seq	0.98851156		cancer	0.5080798		cell line	0.72688186		male	0.68213755		adult	0.54774207		st486		rna_seq	scrna_seq					st486_b_lymphocyte	st486_10um_8hr_1	st486			b_lymphocyte				st486	rna_seq:scrna_seq							sra.base_sums.SRP125403_SRR6313480.ALL.bw
SRR6313481	scrna_seq	mrna_seq	0.98890764		non-cancer	0.5547995		cell line	0.743736		female	0.5764757		newborn	0.47112125		st486		rna_seq	scrna_seq					st486_b_lymphocyte	st486_10um_8hr_2	st486			b_lymphocyte				st486	rna_seq:scrna_seq							sra.base_sums.SRP125403_SRR6313481.ALL.bw
SRR6313482	scrna_seq	mrna_seq	0.95904243		non-cancer	0.5983817		cell line	0.67242813		female	0.73701465		newborn	0.7349746		st486		rna_seq	scrna_seq					st486_b_lymphocyte	st486_10um_8hr_3	st486			b_lymphocyte				st486	rna_seq:scrna_seq							sra.base_sums.SRP125403_SRR6313482.ALL.bw
SRR6313483	scrna_seq	mrna_seq	0.9771289		non-cancer	0.625358		cell line	0.6998332		female	0.6294823		newborn	0.61039287		st486		rna_seq	scrna_seq					st486_b_lymphocyte	st486_10um_8hr_4	st486			b_lymphocyte				st486	rna_seq:scrna_seq							sra.base_sums.SRP125403_SRR6313483.ALL.bw
SRR6313484	scrna_seq	mrna_seq	0.987845		non-cancer	0.67801183		cell line	0.6391039		male	0.86358356		adult	0.64974934		p3hr1		rna_seq	scrna_seq					p3hr1_b_lymphocyte	p3hr1_dmso_8hr_1	p3hr1			b_lymphocyte				p3hr1	rna_seq:scrna_seq							sra.base_sums.SRP125403_SRR6313484.ALL.bw
SRR6313485	scrna_seq	mrna_seq	0.9827795		non-cancer	0.7233922		cell line	0.653557		male	0.62958246		adult	0.58988935		p3hr1		rna_seq	scrna_seq					p3hr1_b_lymphocyte	p3hr1_dmso_8hr_2	p3hr1			b_lymphocyte				p3hr1	rna_seq:scrna_seq							sra.base_sums.SRP125403_SRR6313485.ALL.bw
SRR6313486	scrna_seq	mrna_seq	0.9912928		non-cancer	0.66691196		cell line	0.63849294		male	0.84966344		adult	0.5534843		p3hr1		rna_seq	scrna_seq					p3hr1_b_lymphocyte	p3hr1_dmso_8hr_3	p3hr1			b_lymphocyte				p3hr1	rna_seq:scrna_seq							sra.base_sums.SRP125403_SRR6313486.ALL.bw
SRR6313487	scrna_seq	mrna_seq	0.99187684		non-cancer	0.63360715		cell line	0.63490945		male	0.8063878		adult	0.58665067		p3hr1		rna_seq	scrna_seq					p3hr1_b_lymphocyte	p3hr1_dmso_8hr_4	p3hr1			b_lymphocyte				p3hr1	rna_seq:scrna_seq							sra.base_sums.SRP125403_SRR6313487.ALL.bw
SRR6313488	scrna_seq	mrna_seq	0.97741777		non-cancer	0.75521743		cell line	0.6105142		male	0.6955893		newborn	0.44675654		p3hr1		rna_seq	scrna_seq					p3hr1_b_lymphocyte	p3hr1_10um_8hr_1	p3hr1			b_lymphocyte				p3hr1	rna_seq:scrna_seq							sra.base_sums.SRP125403_SRR6313488.ALL.bw
SRR6313489	scrna_seq	mrna_seq	0.9886115		non-cancer	0.7047398		cell line	0.64173126		male	0.85077703		adult	0.6010585		p3hr1		rna_seq	scrna_seq					p3hr1_b_lymphocyte	p3hr1_10um_8hr_2	p3hr1			b_lymphocyte				p3hr1	rna_seq:scrna_seq							sra.base_sums.SRP125403_SRR6313489.ALL.bw
SRR6313490	scrna_seq	mrna_seq	0.98265034		non-cancer	0.64880794		cell line	0.62894624		male	0.68172383		adult	0.46331212		p3hr1		rna_seq	scrna_seq					p3hr1_b_lymphocyte	p3hr1_10um_8hr_3	p3hr1			b_lymphocyte				p3hr1	rna_seq:scrna_seq							sra.base_sums.SRP125403_SRR6313490.ALL.bw
SRR6313491	scrna_seq	mrna_seq	0.98276144		non-cancer	0.7769107		cell line	0.64641577		male	0.7829709		newborn	0.5259342		p3hr1		rna_seq	scrna_seq					p3hr1_b_lymphocyte	p3hr1_10um_8hr_4	p3hr1			b_lymphocyte				p3hr1	rna_seq:scrna_seq							sra.base_sums.SRP125403_SRR6313491.ALL.bw
SRR6313848	rna_seq	rna_seq	0.98248774	cancer	non-cancer	0.9957546		cell line	0.7119624		female	0.9504809		adult	0.4605176		lung_cancer_cells		rna_seq	rna_seq					lung_cancer_cells_human_lung_cancer_cells	h_6c				human_lung_cancer_cells					rna_seq				cancer	respiratory	lung	sra.base_sums.SRP125416_SRR6313848.ALL.bw
SRR6313849	rna_seq	rna_seq	0.9838605	cancer	non-cancer	0.99677426		cell line	0.68856925		female	0.95414215		adult	0.568828		lung_cancer_cells		rna_seq	rna_seq					lung_cancer_cells_human_lung_cancer_cells	h_6t				human_lung_cancer_cells					rna_seq				cancer	respiratory	lung	sra.base_sums.SRP125416_SRR6313849.ALL.bw
SRR6313850	rna_seq	rna_seq	0.97025406	cancer	non-cancer	0.99516344		cell line	0.64945763		female	0.9440338		adult	0.5090237		lung_cancer_cells		rna_seq	rna_seq					lung_cancer_cells_human_lung_cancer_cells	h_pc				human_lung_cancer_cells					rna_seq				cancer	respiratory	lung	sra.base_sums.SRP125416_SRR6313850.ALL.bw
SRR6313851	rna_seq	rna_seq	0.97347414	cancer	non-cancer	0.9958474		cell line	0.64624214		female	0.94992894		adult	0.5453509		lung_cancer_cells		rna_seq	rna_seq					lung_cancer_cells_human_lung_cancer_cells	h_pt				human_lung_cancer_cells					rna_seq				cancer	respiratory	lung	sra.base_sums.SRP125416_SRR6313851.ALL.bw
SRR6313908	rna_seq	rna_seq	0.9927078		non-cancer	0.99816555		cell line	0.6319973		female	0.957679		embryonic	0.80984044		kidney_organoid		rna_seq	rna_seq					kidney_organoid_epcam+_cell_fraction	pt1_a.taf1714_de1				epcam+_cell_fraction					rna_seq					kidney	kidney	sra.base_sums.SRP125422_SRR6313908.ALL.bw
SRR6313909	rna_seq	rna_seq	0.98682714		non-cancer	0.99748176		cell line	0.65051013		female	0.9334153		embryonic	0.7001414		kidney_organoid		rna_seq	rna_seq					kidney_organoid_epcam+_cell_fraction	pt2_b.taf1716.1_de2				epcam+_cell_fraction					rna_seq					kidney	kidney	sra.base_sums.SRP125422_SRR6313909.ALL.bw
SRR6313910	rna_seq	rna_seq	0.99306124		non-cancer	0.99772435		cell line	0.58686775		female	0.96965694		embryonic	0.8383537		kidney_organoid		rna_seq	rna_seq					kidney_organoid_epcam+_cell_fraction	pt3_c.taf1716.2_de3				epcam+_cell_fraction					rna_seq					kidney	kidney	sra.base_sums.SRP125422_SRR6313910.ALL.bw
SRR6313911	rna_seq	rna_seq	0.99246854		non-cancer	0.99818784		cell line	0.5190002		female	0.9628853		embryonic	0.79117143		kidney_organoid		rna_seq	rna_seq					kidney_organoid_epcam+_cell_fraction	gc1_d.taf1715_de1				epcam+_cell_fraction					rna_seq					kidney	kidney	sra.base_sums.SRP125422_SRR6313911.ALL.bw
SRR6313912	rna_seq	rna_seq	0.99034494		non-cancer	0.9971117		cell line	0.47747004		female	0.9634624		embryonic	0.79690576		kidney_organoid		rna_seq	rna_seq					kidney_organoid_epcam+_cell_fraction	gc2_e.taf1717.1_de2				epcam+_cell_fraction					rna_seq					kidney	kidney	sra.base_sums.SRP125422_SRR6313912.ALL.bw
SRR6313913	rna_seq	rna_seq	0.99158		non-cancer	0.99761117		cell line	0.5279304		female	0.9641939		embryonic	0.8061205		kidney_organoid		rna_seq	rna_seq					kidney_organoid_epcam+_cell_fraction	gc3_f.taf1717.2_de3				epcam+_cell_fraction					rna_seq					kidney	kidney	sra.base_sums.SRP125422_SRR6313913.ALL.bw
SRR6313950	rna_seq	mrna_seq	0.9994804	cancer	cancer	0.9093689	cell_line	cell line	0.99761754		male	0.9957917		adult	0.9703414		prostate_cancer_cell_line		rna_seq	rna_seq					cell_line_prostate_cancer_cell_line_	she6ap1	du145							du145	rna_seq			cell_line	cancer	prostate	prostate	sra.base_sums.SRP125430_SRR6313950.ALL.bw
SRR6313951	rna_seq	mrna_seq	0.9993968	cancer	cancer	0.8799969	cell_line	cell line	0.9967288		male	0.99641967		adult	0.9664806		prostate_cancer_cell_line		rna_seq	rna_seq					cell_line_prostate_cancer_cell_line_	she6ap2	du145							du145	rna_seq			cell_line	cancer	prostate	prostate	sra.base_sums.SRP125430_SRR6313951.ALL.bw
SRR6313952	rna_seq	mrna_seq	0.9992774	cancer	cancer	0.9044068	cell_line	cell line	0.9975491		male	0.9960614		adult	0.97506565		prostate_cancer_cell_line		rna_seq	rna_seq					cell_line_prostate_cancer_cell_line_	she6ap3	du145							du145	rna_seq			cell_line	cancer	prostate	prostate	sra.base_sums.SRP125430_SRR6313952.ALL.bw
SRR6313953	rna_seq	mrna_seq	0.9988593	cancer	cancer	0.8393135	cell_line	cell line	0.998398		male	0.99424285		adult	0.91265535		prostate_cancer_cell_line		rna_seq	rna_seq					cell_line_prostate_cancer_cell_line_	wobble1	du145							du145	rna_seq			cell_line	cancer	prostate	prostate	sra.base_sums.SRP125430_SRR6313953.ALL.bw
SRR6313954	rna_seq	mrna_seq	0.99852055	cancer	cancer	0.8240996	cell_line	cell line	0.99858177		male	0.9950004		adult	0.92298895		prostate_cancer_cell_line		rna_seq	rna_seq					cell_line_prostate_cancer_cell_line_	wobble2	du145							du145	rna_seq			cell_line	cancer	prostate	prostate	sra.base_sums.SRP125430_SRR6313954.ALL.bw
SRR6313955	rna_seq	mrna_seq	0.99822587	cancer	cancer	0.8385833	cell_line	cell line	0.99850273		male	0.99534696		adult	0.9307813		prostate_cancer_cell_line		rna_seq	rna_seq					cell_line_prostate_cancer_cell_line_	wobble3	du145							du145	rna_seq			cell_line	cancer	prostate	prostate	sra.base_sums.SRP125430_SRR6313955.ALL.bw
SRR6310102	rna_seq	rna_seq	0.9961694		non-cancer	0.9987263		cell line	0.99125355		female	0.9399821		embryonic	0.6984482		ad2_ipsc_from_51_year_old_male		rna_seq	rna_seq					ad2_ipsc_from_51_year_old_male_ipsc	ad2_ips_a	ad2_01			ipsc				ad2_01	rna_seq							sra.base_sums.SRP125441_SRR6310102.ALL.bw
SRR6310103	rna_seq	rna_seq	0.9961196		non-cancer	0.99871063		cell line	0.9910891		female	0.9404713		embryonic	0.70062006		ad2_ipsc_from_51_year_old_male		rna_seq	rna_seq					ad2_ipsc_from_51_year_old_male_ipsc	ad2_ips_a	ad2_01			ipsc				ad2_01	rna_seq							sra.base_sums.SRP125441_SRR6310103.ALL.bw
SRR6310104	rna_seq	rna_seq	0.9970306		non-cancer	0.9989611		cell line	0.9934302		female	0.9364747		embryonic	0.7425662		ad2_ipsc_from_51_year_old_male		rna_seq	rna_seq					ad2_ipsc_from_51_year_old_male_ipsc	ad2_ips_a	ad2_01			ipsc				ad2_01	rna_seq							sra.base_sums.SRP125441_SRR6310104.ALL.bw
SRR6310105	rna_seq	rna_seq	0.99538827		non-cancer	0.9984419		cell line	0.98831475		female	0.9435464		embryonic	0.6629462		ad2_ipsc_from_51_year_old_male		rna_seq	rna_seq					ad2_ipsc_from_51_year_old_male_ipsc	ad2_ips_b	ad2_01			ipsc				ad2_01	rna_seq							sra.base_sums.SRP125441_SRR6310105.ALL.bw
SRR6310106	rna_seq	rna_seq	0.99536455		non-cancer	0.998454		cell line	0.9882061		female	0.94362676		embryonic	0.6642559		ad2_ipsc_from_51_year_old_male		rna_seq	rna_seq					ad2_ipsc_from_51_year_old_male_ipsc	ad2_ips_b	ad2_01			ipsc				ad2_01	rna_seq							sra.base_sums.SRP125441_SRR6310106.ALL.bw
SRR6310107	rna_seq	rna_seq	0.99686277		non-cancer	0.9988304		cell line	0.99244654		female	0.9413955		embryonic	0.7177735		ad2_ipsc_from_51_year_old_male		rna_seq	rna_seq					ad2_ipsc_from_51_year_old_male_ipsc	ad2_ips_b	ad2_01			ipsc				ad2_01	rna_seq							sra.base_sums.SRP125441_SRR6310107.ALL.bw
SRR6310108	rna_seq	rna_seq	0.99743396		non-cancer	0.999025		cell line	0.98903275		female	0.91807866		embryonic	0.57931364		ad4_ipsc_from_68_year_old_male		rna_seq	rna_seq					ad4_ipsc_from_68_year_old_male_ipsc	ad4_ips_a	ad4_01			ipsc				ad4_01	rna_seq							sra.base_sums.SRP125441_SRR6310108.ALL.bw
SRR6310109	rna_seq	rna_seq	0.9974209		non-cancer	0.99901175		cell line	0.9889992		female	0.9196552		embryonic	0.58094597		ad4_ipsc_from_68_year_old_male		rna_seq	rna_seq					ad4_ipsc_from_68_year_old_male_ipsc	ad4_ips_a	ad4_01			ipsc				ad4_01	rna_seq							sra.base_sums.SRP125441_SRR6310109.ALL.bw
SRR6310110	rna_seq	rna_seq	0.9980254		non-cancer	0.99916327		cell line	0.991608		female	0.91357297		embryonic	0.62575144		ad4_ipsc_from_68_year_old_male		rna_seq	rna_seq					ad4_ipsc_from_68_year_old_male_ipsc	ad4_ips_a	ad4_01			ipsc				ad4_01	rna_seq							sra.base_sums.SRP125441_SRR6310110.ALL.bw
SRR6310111	rna_seq	rna_seq	0.9966397		non-cancer	0.9987306		cell line	0.98656243		female	0.92243785		embryonic	0.5300877		ad4_ipsc_from_68_year_old_male		rna_seq	rna_seq					ad4_ipsc_from_68_year_old_male_ipsc	ad4_ips_b	ad4_01			ipsc				ad4_01	rna_seq							sra.base_sums.SRP125441_SRR6310111.ALL.bw
SRR6310112	rna_seq	rna_seq	0.9966275		non-cancer	0.9987338		cell line	0.9865383		female	0.9226191		embryonic	0.5337709		ad4_ipsc_from_68_year_old_male		rna_seq	rna_seq					ad4_ipsc_from_68_year_old_male_ipsc	ad4_ips_b	ad4_01			ipsc				ad4_01	rna_seq							sra.base_sums.SRP125441_SRR6310112.ALL.bw
SRR6310113	rna_seq	rna_seq	0.99759275		non-cancer	0.99894446		cell line	0.99066424		female	0.91702497		embryonic	0.5897642		ad4_ipsc_from_68_year_old_male		rna_seq	rna_seq					ad4_ipsc_from_68_year_old_male_ipsc	ad4_ips_b	ad4_01			ipsc				ad4_01	rna_seq							sra.base_sums.SRP125441_SRR6310113.ALL.bw
SRR6310114	rna_seq	rna_seq	0.9978098		non-cancer	0.99913603		cell line	0.9902625		female	0.9656523		embryonic	0.5631999		nhdf_ipsc_from_44_year_old_female		rna_seq	rna_seq					nhdf_ipsc_from_44_year_old_female_ipsc	nhdf_ips_a	nhdf1			ipsc				nhdf1	rna_seq							sra.base_sums.SRP125441_SRR6310114.ALL.bw
SRR6310115	rna_seq	rna_seq	0.9977946		non-cancer	0.99915445		cell line	0.99015933		female	0.96574837		embryonic	0.5672215		nhdf_ipsc_from_44_year_old_female		rna_seq	rna_seq					nhdf_ipsc_from_44_year_old_female_ipsc	nhdf_ips_a	nhdf1			ipsc				nhdf1	rna_seq							sra.base_sums.SRP125441_SRR6310115.ALL.bw
SRR6310116	rna_seq	rna_seq	0.99833655		non-cancer	0.9992544		cell line	0.9924953		female	0.9670774		embryonic	0.61335385		nhdf_ipsc_from_44_year_old_female		rna_seq	rna_seq					nhdf_ipsc_from_44_year_old_female_ipsc	nhdf_ips_a	nhdf1			ipsc				nhdf1	rna_seq							sra.base_sums.SRP125441_SRR6310116.ALL.bw
SRR6310117	rna_seq	rna_seq	0.9985537		non-cancer	0.9993443		cell line	0.99181765		female	0.9556075		embryonic	0.48163804		nhdf_ipsc_from_44_year_old_female		rna_seq	rna_seq					nhdf_ipsc_from_44_year_old_female_ipsc	nhdf_ips_b	nhdf1			ipsc				nhdf1	rna_seq							sra.base_sums.SRP125441_SRR6310117.ALL.bw
SRR6310118	rna_seq	rna_seq	0.99854964		non-cancer	0.99935335		cell line	0.9919023		female	0.9558814		embryonic	0.48812616		nhdf_ipsc_from_44_year_old_female		rna_seq	rna_seq					nhdf_ipsc_from_44_year_old_female_ipsc	nhdf_ips_b	nhdf1			ipsc				nhdf1	rna_seq							sra.base_sums.SRP125441_SRR6310118.ALL.bw
SRR6310119	rna_seq	rna_seq	0.99883765		non-cancer	0.9994344		cell line	0.9932186		female	0.9549633		embryonic	0.5360181		nhdf_ipsc_from_44_year_old_female		rna_seq	rna_seq					nhdf_ipsc_from_44_year_old_female_ipsc	nhdf_ips_b	nhdf1			ipsc				nhdf1	rna_seq							sra.base_sums.SRP125441_SRR6310119.ALL.bw
SRR6310120	rna_seq	rna_seq	0.9782526		non-cancer	0.9981232		cell line	0.4895387		female	0.9051253		adult	0.8211848		sensory_neurons		rna_seq	rna_seq					sensory_neurons_differentiated_sensory_neurons	ad2_neurons_c1	ad2_01			differentiated_sensory_neurons				ad2_01	rna_seq					neuronal	neurons	sra.base_sums.SRP125441_SRR6310120.ALL.bw
SRR6310121	rna_seq	rna_seq	0.9782857		non-cancer	0.9981141		cell line	0.49088636		female	0.9048486		adult	0.8187524		sensory_neurons		rna_seq	rna_seq					sensory_neurons_differentiated_sensory_neurons	ad2_neurons_c1	ad2_01			differentiated_sensory_neurons				ad2_01	rna_seq					neuronal	neurons	sra.base_sums.SRP125441_SRR6310121.ALL.bw
SRR6310122	rna_seq	rna_seq	0.9822134		non-cancer	0.99844617		cell line	0.4768924		female	0.8987148		adult	0.83016163		sensory_neurons		rna_seq	rna_seq					sensory_neurons_differentiated_sensory_neurons	ad2_neurons_c1	ad2_01			differentiated_sensory_neurons				ad2_01	rna_seq					neuronal	neurons	sra.base_sums.SRP125441_SRR6310122.ALL.bw
SRR6310123	rna_seq	rna_seq	0.9803428		non-cancer	0.99833566		cell line	0.48328233		female	0.9004098		adult	0.8269685		sensory_neurons		rna_seq	rna_seq					sensory_neurons_differentiated_sensory_neurons	ad2_neurons_c2	ad2_01			differentiated_sensory_neurons				ad2_01	rna_seq					neuronal	neurons	sra.base_sums.SRP125441_SRR6310123.ALL.bw
SRR6310124	rna_seq	rna_seq	0.9803057		non-cancer	0.9983169		cell line	0.48119572		female	0.90015215		adult	0.82719725		sensory_neurons		rna_seq	rna_seq					sensory_neurons_differentiated_sensory_neurons	ad2_neurons_c2	ad2_01			differentiated_sensory_neurons				ad2_01	rna_seq					neuronal	neurons	sra.base_sums.SRP125441_SRR6310124.ALL.bw
SRR6310125	rna_seq	rna_seq	0.98394567		non-cancer	0.998602		cell line	0.46500582		female	0.89248693		adult	0.8349376		sensory_neurons		rna_seq	rna_seq					sensory_neurons_differentiated_sensory_neurons	ad2_neurons_c2	ad2_01			differentiated_sensory_neurons				ad2_01	rna_seq					neuronal	neurons	sra.base_sums.SRP125441_SRR6310125.ALL.bw
SRR6310126	rna_seq	rna_seq	0.99048716		non-cancer	0.99863064		cell line	0.5198052		female	0.8828983		adult	0.90515167		sensory_neurons		rna_seq	rna_seq					sensory_neurons_differentiated_sensory_neurons	ad4_neurons_c	ad4_01			differentiated_sensory_neurons				ad4_01	rna_seq					neuronal	neurons	sra.base_sums.SRP125441_SRR6310126.ALL.bw
SRR6310127	rna_seq	rna_seq	0.99050725		non-cancer	0.99862623		cell line	0.5207525		female	0.8812623		adult	0.90568554		sensory_neurons		rna_seq	rna_seq					sensory_neurons_differentiated_sensory_neurons	ad4_neurons_c	ad4_01			differentiated_sensory_neurons				ad4_01	rna_seq					neuronal	neurons	sra.base_sums.SRP125441_SRR6310127.ALL.bw
SRR6310128	rna_seq	rna_seq	0.9922792		non-cancer	0.9987942		cell line	0.5090452		female	0.8628549		adult	0.9127805		sensory_neurons		rna_seq	rna_seq					sensory_neurons_differentiated_sensory_neurons	ad4_neurons_c	ad4_01			differentiated_sensory_neurons				ad4_01	rna_seq					neuronal	neurons	sra.base_sums.SRP125441_SRR6310128.ALL.bw
SRR6310129	rna_seq	rna_seq	0.98834515		non-cancer	0.99775726		cell line	0.57131606		female	0.91043365		adult	0.87725216		sensory_neurons		rna_seq	rna_seq					sensory_neurons_differentiated_sensory_neurons	ad4_neurons_d	ad4_01			differentiated_sensory_neurons				ad4_01	rna_seq					neuronal	neurons	sra.base_sums.SRP125441_SRR6310129.ALL.bw
SRR6310130	rna_seq	rna_seq	0.9883415		non-cancer	0.99774784		cell line	0.5705714		female	0.910761		adult	0.87709063		sensory_neurons		rna_seq	rna_seq					sensory_neurons_differentiated_sensory_neurons	ad4_neurons_d	ad4_01			differentiated_sensory_neurons				ad4_01	rna_seq					neuronal	neurons	sra.base_sums.SRP125441_SRR6310130.ALL.bw
SRR6310131	rna_seq	rna_seq	0.9894336		non-cancer	0.99782723		cell line	0.55369437		female	0.90204537		adult	0.87712777		sensory_neurons		rna_seq	rna_seq					sensory_neurons_differentiated_sensory_neurons	ad4_neurons_d	ad4_01			differentiated_sensory_neurons				ad4_01	rna_seq					neuronal	neurons	sra.base_sums.SRP125441_SRR6310131.ALL.bw
SRR6310132	rna_seq	rna_seq	0.98947376		non-cancer	0.99859124		cell line	0.46914274		female	0.9525773		adult	0.78268385		sensory_neurons		rna_seq	rna_seq					sensory_neurons_differentiated_sensory_neurons	nhdf_neurons_c1	nhdf1			differentiated_sensory_neurons				nhdf1	rna_seq					neuronal	neurons	sra.base_sums.SRP125441_SRR6310132.ALL.bw
SRR6310133	rna_seq	rna_seq	0.9894203		non-cancer	0.99857616		cell line	0.46775398		female	0.9526477		adult	0.7804284		sensory_neurons		rna_seq	rna_seq					sensory_neurons_differentiated_sensory_neurons	nhdf_neurons_c1	nhdf1			differentiated_sensory_neurons				nhdf1	rna_seq					neuronal	neurons	sra.base_sums.SRP125441_SRR6310133.ALL.bw
SRR6310134	rna_seq	rna_seq	0.99145156		non-cancer	0.9987588		cell line	0.44221878		female	0.95312375		adult	0.7784669		sensory_neurons		rna_seq	rna_seq					sensory_neurons_differentiated_sensory_neurons	nhdf_neurons_c1	nhdf1			differentiated_sensory_neurons				nhdf1	rna_seq					neuronal	neurons	sra.base_sums.SRP125441_SRR6310134.ALL.bw
SRR6310135	rna_seq	rna_seq	0.99028546		non-cancer	0.9986808		cell line	0.4699722		female	0.953517		adult	0.80526173		sensory_neurons		rna_seq	rna_seq					sensory_neurons_differentiated_sensory_neurons	nhdf_neurons_c2	nhdf1			differentiated_sensory_neurons				nhdf1	rna_seq					neuronal	neurons	sra.base_sums.SRP125441_SRR6310135.ALL.bw
SRR6310136	rna_seq	rna_seq	0.9902564		non-cancer	0.99867815		cell line	0.46917686		female	0.9534006		adult	0.80456257		sensory_neurons		rna_seq	rna_seq					sensory_neurons_differentiated_sensory_neurons	nhdf_neurons_c2	nhdf1			differentiated_sensory_neurons				nhdf1	rna_seq					neuronal	neurons	sra.base_sums.SRP125441_SRR6310136.ALL.bw
SRR6310137	rna_seq	rna_seq	0.99183273		non-cancer	0.99879813		cell line	0.4480932		female	0.95347583		adult	0.8050243		sensory_neurons		rna_seq	rna_seq					sensory_neurons_differentiated_sensory_neurons	nhdf_neurons_c2	nhdf1			differentiated_sensory_neurons				nhdf1	rna_seq					neuronal	neurons	sra.base_sums.SRP125441_SRR6310137.ALL.bw
SRR6315448	rna_seq	mrna_seq	0.86410725		cancer	0.6983633	cell_line	primary cell culture	0.66437936		male	0.7723778	child	adult	0.5987918				rna_seq	rna_seq			child		na5__na5	jal_36hr	cell_line					na5		cell_line	rna_seq		child	cell_line				sra.base_sums.SRP125444_SRR6315448.ALL.bw
SRR6315449	rna_seq	mrna_seq	0.8889214		cancer	0.63535666	cell_line	primary cell culture	0.6590346		male	0.68921185	child	adult	0.6989507				rna_seq	rna_seq			child		na6__na6	jal_48hr	cell_line					na6		cell_line	rna_seq		child	cell_line				sra.base_sums.SRP125444_SRR6315449.ALL.bw
SRR6315450	rna_seq	mrna_seq	0.9288233		cancer	0.6558841	cell_line	primary cell culture	0.66646606		male	0.825611	child	adult	0.63607454				rna_seq	rna_seq			child		na3__na3	jal_12hr	cell_line					na3		cell_line	rna_seq		child	cell_line				sra.base_sums.SRP125444_SRR6315450.ALL.bw
SRR6315451	rna_seq	mrna_seq	0.8694808		cancer	0.531423	cell_line	primary cell culture	0.591567		male	0.82228833	child	child	0.53331095				rna_seq	rna_seq			child		na4__na4	jal_24hr	cell_line					na4		cell_line	rna_seq		child	cell_line				sra.base_sums.SRP125444_SRR6315451.ALL.bw
SRR6315452	rna_seq	mrna_seq	0.8857675		cancer	0.61065066	cell_line	primary cell culture	0.71735907		male	0.7624035	child	adult	0.88792986				rna_seq	rna_seq			child		na1__na1	jal_0hr	cell_line					na1		cell_line	rna_seq		child	cell_line				sra.base_sums.SRP125444_SRR6315452.ALL.bw
SRR6315453	rna_seq	mrna_seq	0.90877604		cancer	0.66781163	cell_line	primary cell culture	0.7318495		male	0.8408839	child	adult	0.7876622				rna_seq	rna_seq			child		na2__na2	jal_6hr	cell_line					na2		cell_line	rna_seq		child	cell_line				sra.base_sums.SRP125444_SRR6315453.ALL.bw
SRR6316112	rna_seq	mrna_seq	0.99061006		non-cancer	0.86335		primary cell	0.49350744		male	0.6836075		newborn	0.91654974				rna_seq	rna_seq					cortical_neuron_progenitor_produced_using_protocol_from_rigamonti_et_al,_stem_cell_reports	stiff_high_ligand_density,_slow_relaxing	derived_from_human_ips_line_1016a			cortical_neuron_progenitor_produced_using_protocol_from_rigamonti_et_al,_stem_cell_reports				derived_from_human_ips_line_1016a	rna_seq							sra.base_sums.SRP125481_SRR6316112.ALL.bw
SRR6316113	rna_seq	mrna_seq	0.9955505		non-cancer	0.9789691		primary cell	0.9785245		male	0.9400557		embryonic	0.7742602				rna_seq	rna_seq					cortical_neuron_progenitor_produced_using_protocol_from_rigamonti_et_al,_stem_cell_reports	stiff,_low_ligand_density,_fast_relaxing	derived_from_human_ips_line_1016a			cortical_neuron_progenitor_produced_using_protocol_from_rigamonti_et_al,_stem_cell_reports				derived_from_human_ips_line_1016a	rna_seq							sra.base_sums.SRP125481_SRR6316113.ALL.bw
SRR6316114	scrna_seq	mrna_seq	0.9985202		non-cancer	0.78916013		primary tissue	0.48497194		male	0.9181017		newborn	0.88853335				rna_seq	scrna_seq					cortical_neuron_progenitor_produced_using_protocol_from_rigamonti_et_al,_stem_cell_reports	soft,_low_ligand_density,_fast_relaxing	derived_from_human_ips_line_1016a			cortical_neuron_progenitor_produced_using_protocol_from_rigamonti_et_al,_stem_cell_reports				derived_from_human_ips_line_1016a	rna_seq:scrna_seq							sra.base_sums.SRP125481_SRR6316114.ALL.bw
SRR6316115	scrna_seq	mrna_seq	0.9963535		non-cancer	0.7882928		primary tissue	0.53112113		male	0.7750185		newborn	0.92828643				rna_seq	scrna_seq					cortical_neuron_progenitor_produced_using_protocol_from_rigamonti_et_al,_stem_cell_reports	soft,_low_ligand_density,_fast_relaxing	derived_from_human_ips_line_1016a			cortical_neuron_progenitor_produced_using_protocol_from_rigamonti_et_al,_stem_cell_reports				derived_from_human_ips_line_1016a	rna_seq:scrna_seq							sra.base_sums.SRP125481_SRR6316115.ALL.bw
SRR6316116	rna_seq	mrna_seq	0.9980919		non-cancer	0.8325763		primary tissue	0.55267066		male	0.87232864		newborn	0.9147034				rna_seq	rna_seq					cortical_neuron_progenitor_produced_using_protocol_from_rigamonti_et_al,_stem_cell_reports	stiff,_low_ligand_density,_slow_relaxing	derived_from_human_ips_line_1016a			cortical_neuron_progenitor_produced_using_protocol_from_rigamonti_et_al,_stem_cell_reports				derived_from_human_ips_line_1016a	rna_seq							sra.base_sums.SRP125481_SRR6316116.ALL.bw
SRR6316117	rna_seq	mrna_seq	0.9654065		non-cancer	0.8919838		primary cell	0.5945448		male	0.6008639		newborn	0.88457847				rna_seq	rna_seq					cortical_neuron_progenitor_produced_using_protocol_from_rigamonti_et_al,_stem_cell_reports	stiff,_low_ligand_density,_slow_relaxing	derived_from_human_ips_line_1016a			cortical_neuron_progenitor_produced_using_protocol_from_rigamonti_et_al,_stem_cell_reports				derived_from_human_ips_line_1016a	rna_seq							sra.base_sums.SRP125481_SRR6316117.ALL.bw
SRR6316118	rna_seq	mrna_seq	0.991987		non-cancer	0.9787017		primary cell	0.96683705		male	0.94912094		embryonic	0.8597261				rna_seq	rna_seq					cortical_neuron_progenitor_produced_using_protocol_from_rigamonti_et_al,_stem_cell_reports	soft,_high_ligand_density,_fast_relaxing	derived_from_human_ips_line_1016a			cortical_neuron_progenitor_produced_using_protocol_from_rigamonti_et_al,_stem_cell_reports				derived_from_human_ips_line_1016a	rna_seq							sra.base_sums.SRP125481_SRR6316118.ALL.bw
SRR6316119	rna_seq	mrna_seq	0.9959436		non-cancer	0.97775304		primary cell	0.97346175		male	0.9519942		embryonic	0.82391375				rna_seq	rna_seq					cortical_neuron_progenitor_produced_using_protocol_from_rigamonti_et_al,_stem_cell_reports	soft,_high_ligand_density,_fast_relaxing	derived_from_human_ips_line_1016a			cortical_neuron_progenitor_produced_using_protocol_from_rigamonti_et_al,_stem_cell_reports				derived_from_human_ips_line_1016a	rna_seq							sra.base_sums.SRP125481_SRR6316119.ALL.bw
SRR6316120	scrna_seq	mrna_seq	0.9982634		non-cancer	0.841898		primary cell	0.61572033		male	0.92117625		newborn	0.91328436				rna_seq	scrna_seq					cortical_neuron_progenitor_produced_using_protocol_from_rigamonti_et_al,_stem_cell_reports	soft,_low_ligand_density,_fast_relaxing	derived_from_human_ips_line_1016a			cortical_neuron_progenitor_produced_using_protocol_from_rigamonti_et_al,_stem_cell_reports				derived_from_human_ips_line_1016a	rna_seq:scrna_seq							sra.base_sums.SRP125481_SRR6316120.ALL.bw
SRR6316121	scrna_seq	mrna_seq	0.9986297		non-cancer	0.7927348		primary tissue	0.49257237		male	0.9225274		newborn	0.9054778				rna_seq	scrna_seq					cortical_neuron_progenitor_produced_using_protocol_from_rigamonti_et_al,_stem_cell_reports	soft,_low_ligand_density,_fast_relaxing	derived_from_human_ips_line_1016a			cortical_neuron_progenitor_produced_using_protocol_from_rigamonti_et_al,_stem_cell_reports				derived_from_human_ips_line_1016a	rna_seq:scrna_seq							sra.base_sums.SRP125481_SRR6316121.ALL.bw
SRR6316122	rna_seq	mrna_seq	0.96066046		non-cancer	0.90658724		primary cell	0.6785776		male	0.5822757		newborn	0.87152624				rna_seq	rna_seq					cortical_neuron_progenitor_produced_using_protocol_from_rigamonti_et_al,_stem_cell_reports	stiff,_low_ligand_density,_slow_relaxing	derived_from_human_ips_line_1016a			cortical_neuron_progenitor_produced_using_protocol_from_rigamonti_et_al,_stem_cell_reports				derived_from_human_ips_line_1016a	rna_seq							sra.base_sums.SRP125481_SRR6316122.ALL.bw
SRR6316123	rna_seq	mrna_seq	0.9968844		non-cancer	0.87152296		primary cell	0.48511103		male	0.8408266		newborn	0.8954766				rna_seq	rna_seq					cortical_neuron_progenitor_produced_using_protocol_from_rigamonti_et_al,_stem_cell_reports	stiff,_low_ligand_density,_slow_relaxing	derived_from_human_ips_line_1016a			cortical_neuron_progenitor_produced_using_protocol_from_rigamonti_et_al,_stem_cell_reports				derived_from_human_ips_line_1016a	rna_seq							sra.base_sums.SRP125481_SRR6316123.ALL.bw
SRR6316124	rna_seq	mrna_seq	0.87125736		non-cancer	0.93264115		primary cell	0.7723539		male	0.5064352		newborn	0.7158666				rna_seq	rna_seq					cortical_neuron_progenitor_produced_using_protocol_from_rigamonti_et_al,_stem_cell_reports	stiff,_low_ligand_density,_fast_relaxing	derived_from_human_ips_line_1016a			cortical_neuron_progenitor_produced_using_protocol_from_rigamonti_et_al,_stem_cell_reports				derived_from_human_ips_line_1016a	rna_seq							sra.base_sums.SRP125481_SRR6316124.ALL.bw
SRR6316125	rna_seq	mrna_seq	0.9942669		non-cancer	0.94991744		primary cell	0.8982193		male	0.9194454		embryonic	0.49721184				rna_seq	rna_seq					cortical_neuron_progenitor_produced_using_protocol_from_rigamonti_et_al,_stem_cell_reports	soft_high_ligand_density,_slow_relaxing	derived_from_human_ips_line_1016a			cortical_neuron_progenitor_produced_using_protocol_from_rigamonti_et_al,_stem_cell_reports				derived_from_human_ips_line_1016a	rna_seq							sra.base_sums.SRP125481_SRR6316125.ALL.bw
SRR6316126	rna_seq	mrna_seq	0.9955446		non-cancer	0.9841904		primary cell	0.97879076		male	0.95619357		embryonic	0.9045199				rna_seq	rna_seq					cortical_neuron_progenitor_produced_using_protocol_from_rigamonti_et_al,_stem_cell_reports	soft_high_ligand_density,_slow_relaxing	derived_from_human_ips_line_1016a			cortical_neuron_progenitor_produced_using_protocol_from_rigamonti_et_al,_stem_cell_reports				derived_from_human_ips_line_1016a	rna_seq							sra.base_sums.SRP125481_SRR6316126.ALL.bw
SRR6316127	rna_seq	mrna_seq	0.9979122		non-cancer	0.95579094		primary cell	0.94931847		male	0.9710206		embryonic	0.8556254				rna_seq	rna_seq					cortical_neuron_progenitor_produced_using_protocol_from_rigamonti_et_al,_stem_cell_reports	soft_high_ligand_density,_slow_relaxing	derived_from_human_ips_line_1016a			cortical_neuron_progenitor_produced_using_protocol_from_rigamonti_et_al,_stem_cell_reports				derived_from_human_ips_line_1016a	rna_seq							sra.base_sums.SRP125481_SRR6316127.ALL.bw
SRR6316128	rna_seq	mrna_seq	0.9968266		non-cancer	0.9771614		primary cell	0.96937716		male	0.9674606		embryonic	0.88157755				rna_seq	rna_seq					cortical_neuron_progenitor_produced_using_protocol_from_rigamonti_et_al,_stem_cell_reports	soft_high_ligand_density,_slow_relaxing	derived_from_human_ips_line_1016a			cortical_neuron_progenitor_produced_using_protocol_from_rigamonti_et_al,_stem_cell_reports				derived_from_human_ips_line_1016a	rna_seq							sra.base_sums.SRP125481_SRR6316128.ALL.bw
SRR6316129	rna_seq	mrna_seq	0.94781005		non-cancer	0.8894637		primary cell	0.54392564		male	0.507053		newborn	0.89625186				rna_seq	rna_seq					cortical_neuron_progenitor_produced_using_protocol_from_rigamonti_et_al,_stem_cell_reports	stiff_high_ligand_density,_slow_relaxing	derived_from_human_ips_line_1016a			cortical_neuron_progenitor_produced_using_protocol_from_rigamonti_et_al,_stem_cell_reports				derived_from_human_ips_line_1016a	rna_seq							sra.base_sums.SRP125481_SRR6316129.ALL.bw
SRR6316130	scrna_seq	mrna_seq	0.77557695		non-cancer	0.78258234		primary tissue	0.5405996		female	0.59876394		newborn	0.8542756				rna_seq	scrna_seq					cortical_neuron_progenitor_produced_using_protocol_from_rigamonti_et_al,_stem_cell_reports	stiff_high_ligand_density,_slow_relaxing	derived_from_human_ips_line_1016a			cortical_neuron_progenitor_produced_using_protocol_from_rigamonti_et_al,_stem_cell_reports				derived_from_human_ips_line_1016a	rna_seq:scrna_seq							sra.base_sums.SRP125481_SRR6316130.ALL.bw
SRR6316131	rna_seq	mrna_seq	0.9215327		non-cancer	0.95134777		primary cell	0.811749		male	0.61488646		newborn	0.76486534				rna_seq	rna_seq					cortical_neuron_progenitor_produced_using_protocol_from_rigamonti_et_al,_stem_cell_reports	stiff,_low_ligand_density,_fast_relaxing	derived_from_human_ips_line_1016a			cortical_neuron_progenitor_produced_using_protocol_from_rigamonti_et_al,_stem_cell_reports				derived_from_human_ips_line_1016a	rna_seq							sra.base_sums.SRP125481_SRR6316131.ALL.bw
SRR6316132	rna_seq	mrna_seq	0.99463946		non-cancer	0.9766525		primary cell	0.9535019		male	0.9620741		embryonic	0.87432885				rna_seq	rna_seq					cortical_neuron_progenitor_produced_using_protocol_from_rigamonti_et_al,_stem_cell_reports	soft_high_ligand_density,_slow_relaxing	derived_from_human_ips_line_1016a			cortical_neuron_progenitor_produced_using_protocol_from_rigamonti_et_al,_stem_cell_reports				derived_from_human_ips_line_1016a	rna_seq							sra.base_sums.SRP125481_SRR6316132.ALL.bw
SRR6316133	rna_seq	mrna_seq	0.9810658		non-cancer	0.89816403		primary cell	0.5069051		male	0.69215703		newborn	0.9005085				rna_seq	rna_seq					cortical_neuron_progenitor_produced_using_protocol_from_rigamonti_et_al,_stem_cell_reports	stiff_high_ligand_density,_slow_relaxing	derived_from_human_ips_line_1016a			cortical_neuron_progenitor_produced_using_protocol_from_rigamonti_et_al,_stem_cell_reports				derived_from_human_ips_line_1016a	rna_seq							sra.base_sums.SRP125481_SRR6316133.ALL.bw
SRR6316134	rna_seq	mrna_seq	0.98528326		non-cancer	0.90307164		primary cell	0.61154526		male	0.620057		newborn	0.89331895				rna_seq	rna_seq					cortical_neuron_progenitor_produced_using_protocol_from_rigamonti_et_al,_stem_cell_reports	stiff_high_ligand_density,_slow_relaxing	derived_from_human_ips_line_1016a			cortical_neuron_progenitor_produced_using_protocol_from_rigamonti_et_al,_stem_cell_reports				derived_from_human_ips_line_1016a	rna_seq							sra.base_sums.SRP125481_SRR6316134.ALL.bw
