## Supplementary Files 1-14 for "Leveraging a large harmonized epigenomic data collection for metadata prediction to validate and augment over 350,000 public epigenomic datasets": EpiClass--SF9_recount3_merged_preds_metadata_freeze1_43cols.csv (part 66 of 106)

ID	expected_assay	Predicted class (assay_epiclass)	Max pred (assay_epiclass)	expected_cancer	Predicted class (harmonized_sample_cancer_high)	Max pred (harmonized_sample_cancer_high)	expected_biomat	Predicted class (harmonized_biomaterial_type)	Max pred (harmonized_biomaterial_type)	expected_sex	Predicted class (harmonized_donor_sex)	Max pred (harmonized_donor_sex)	expected_lifestage	Predicted class (harmonized_donor_life_stage)	Max pred (harmonized_donor_life_stage)	sample_comment	source_name	recount_pred.curated.type	recount_pred.pattern.predict.type	recount_pred.pred.type	combined_sex	sex_sra_sample_title	age_group	combined_dev_stage	combined_description	sra.sample_title	combined_cell_line	combined_tissue	combined_tumor	cell_type	health_state	tissue	cell_description	cell_line	extracted_terms_assay	extracted_terms_sex	extracted_terms_lifestage	extracted_terms_biomat	extracted_terms_cancer	expected_biospecimen	extracted_terms_biospecimen	bw_filename
SRR6316135	rna_seq	mrna_seq	0.9908697		non-cancer	0.9532478		primary cell	0.91394705		male	0.8370329		newborn	0.72296214				rna_seq	rna_seq					cortical_neuron_progenitor_produced_using_protocol_from_rigamonti_et_al,_stem_cell_reports	stiff_high_ligand_density,_fast_relaxing	derived_from_human_ips_line_1016a			cortical_neuron_progenitor_produced_using_protocol_from_rigamonti_et_al,_stem_cell_reports				derived_from_human_ips_line_1016a	rna_seq							sra.base_sums.SRP125481_SRR6316135.ALL.bw
SRR6316136	rna_seq	mrna_seq	0.7970157		non-cancer	0.87776977		primary cell	0.5014736		female	0.5672832		newborn	0.8710037				rna_seq	rna_seq					cortical_neuron_progenitor_produced_using_protocol_from_rigamonti_et_al,_stem_cell_reports	stiff_high_ligand_density,_slow_relaxing	derived_from_human_ips_line_1016a			cortical_neuron_progenitor_produced_using_protocol_from_rigamonti_et_al,_stem_cell_reports				derived_from_human_ips_line_1016a	rna_seq							sra.base_sums.SRP125481_SRR6316136.ALL.bw
SRR6316137	rna_seq	mrna_seq	0.97436166		non-cancer	0.960783		primary cell	0.90695626		male	0.70163846		newborn	0.6650512				rna_seq	rna_seq					cortical_neuron_progenitor_produced_using_protocol_from_rigamonti_et_al,_stem_cell_reports	stiff_high_ligand_density,_fast_relaxing	derived_from_human_ips_line_1016a			cortical_neuron_progenitor_produced_using_protocol_from_rigamonti_et_al,_stem_cell_reports				derived_from_human_ips_line_1016a	rna_seq							sra.base_sums.SRP125481_SRR6316137.ALL.bw
SRR6316138	rna_seq	mrna_seq	0.9967423		non-cancer	0.94573146		primary cell	0.89834833		male	0.8783113		newborn	0.70717835				rna_seq	rna_seq					cortical_neuron_progenitor_produced_using_protocol_from_rigamonti_et_al,_stem_cell_reports	stiff_high_ligand_density,_fast_relaxing	derived_from_human_ips_line_1016a			cortical_neuron_progenitor_produced_using_protocol_from_rigamonti_et_al,_stem_cell_reports				derived_from_human_ips_line_1016a	rna_seq							sra.base_sums.SRP125481_SRR6316138.ALL.bw
SRR6316139	rna_seq	mrna_seq	0.9928578		non-cancer	0.96949637		primary cell	0.9592099		male	0.8795637		embryonic	0.5071017				rna_seq	rna_seq					cortical_neuron_progenitor_produced_using_protocol_from_rigamonti_et_al,_stem_cell_reports	stiff_high_ligand_density,_fast_relaxing	derived_from_human_ips_line_1016a			cortical_neuron_progenitor_produced_using_protocol_from_rigamonti_et_al,_stem_cell_reports				derived_from_human_ips_line_1016a	rna_seq							sra.base_sums.SRP125481_SRR6316139.ALL.bw
SRR6316140	rna_seq	mrna_seq	0.93214524		non-cancer	0.94581133		primary cell	0.87741035		male	0.58134747		newborn	0.6923996				rna_seq	rna_seq					cortical_neuron_progenitor_produced_using_protocol_from_rigamonti_et_al,_stem_cell_reports	stiff_high_ligand_density,_fast_relaxing	derived_from_human_ips_line_1016a			cortical_neuron_progenitor_produced_using_protocol_from_rigamonti_et_al,_stem_cell_reports				derived_from_human_ips_line_1016a	rna_seq							sra.base_sums.SRP125481_SRR6316140.ALL.bw
SRR6316141	rna_seq	mrna_seq	0.99781644		non-cancer	0.96619797		primary cell	0.9581896		male	0.9723708		embryonic	0.8869708				rna_seq	rna_seq					cortical_neuron_progenitor_produced_using_protocol_from_rigamonti_et_al,_stem_cell_reports	soft,_high_ligand_density,_fast_relaxing	derived_from_human_ips_line_1016a			cortical_neuron_progenitor_produced_using_protocol_from_rigamonti_et_al,_stem_cell_reports				derived_from_human_ips_line_1016a	rna_seq							sra.base_sums.SRP125481_SRR6316141.ALL.bw
SRR6316142	rna_seq	mrna_seq	0.9979387		non-cancer	0.9804585		primary cell	0.98106843		male	0.98092055		embryonic	0.92659086				rna_seq	rna_seq					cortical_neuron_progenitor_produced_using_protocol_from_rigamonti_et_al,_stem_cell_reports	soft,_high_ligand_density,_fast_relaxing	derived_from_human_ips_line_1016a			cortical_neuron_progenitor_produced_using_protocol_from_rigamonti_et_al,_stem_cell_reports				derived_from_human_ips_line_1016a	rna_seq							sra.base_sums.SRP125481_SRR6316142.ALL.bw
SRR6316143	rna_seq	mrna_seq	0.99320424		non-cancer	0.9774366		primary cell	0.9680454		male	0.95017815		embryonic	0.84304625				rna_seq	rna_seq					cortical_neuron_progenitor_produced_using_protocol_from_rigamonti_et_al,_stem_cell_reports	soft,_high_ligand_density,_fast_relaxing	derived_from_human_ips_line_1016a			cortical_neuron_progenitor_produced_using_protocol_from_rigamonti_et_al,_stem_cell_reports				derived_from_human_ips_line_1016a	rna_seq							sra.base_sums.SRP125481_SRR6316143.ALL.bw
SRR6316144	rna_seq	mrna_seq	0.9977083		non-cancer	0.98000264		primary cell	0.9837834		male	0.9742444		embryonic	0.85066307				rna_seq						cortical_neuron_progenitor_produced_using_protocol_from_rigamonti_et_al,_stem_cell_reports	soft,_high_ligand_density,_fast_relaxing	derived_from_human_ips_line_1016a			cortical_neuron_progenitor_produced_using_protocol_from_rigamonti_et_al,_stem_cell_reports				derived_from_human_ips_line_1016a	rna_seq							sra.base_sums.SRP125481_SRR6316144.ALL.bw
SRR6316145	rna_seq	mrna_seq	0.9972721		non-cancer	0.97431225		primary cell	0.9583178		male	0.95848334		embryonic	0.595403				rna_seq	rna_seq					cortical_neuron_progenitor_produced_using_protocol_from_rigamonti_et_al,_stem_cell_reports	soft,_low_ligand_density,_slow_relaxing	derived_from_human_ips_line_1016a			cortical_neuron_progenitor_produced_using_protocol_from_rigamonti_et_al,_stem_cell_reports				derived_from_human_ips_line_1016a	rna_seq							sra.base_sums.SRP125481_SRR6316145.ALL.bw
SRR6316146	rna_seq	mrna_seq	0.99904495		non-cancer	0.820659		primary cell	0.5891776		male	0.93495053		newborn	0.9149371				rna_seq	rna_seq					cortical_neuron_progenitor_produced_using_protocol_from_rigamonti_et_al,_stem_cell_reports	soft,_low_ligand_density,_slow_relaxing	derived_from_human_ips_line_1016a			cortical_neuron_progenitor_produced_using_protocol_from_rigamonti_et_al,_stem_cell_reports				derived_from_human_ips_line_1016a	rna_seq							sra.base_sums.SRP125481_SRR6316146.ALL.bw
SRR6316147	scrna_seq	rna_seq	0.16356824		non-cancer	0.75290376		primary cell	0.55699235		female	0.58907086		newborn	0.57449615				rna_seq	scrna_seq					cortical_neuron_progenitor_produced_using_protocol_from_rigamonti_et_al,_stem_cell_reports	stiff,_low_ligand_density,_fast_relaxing	derived_from_human_ips_line_1016a			cortical_neuron_progenitor_produced_using_protocol_from_rigamonti_et_al,_stem_cell_reports				derived_from_human_ips_line_1016a	rna_seq:scrna_seq							sra.base_sums.SRP125481_SRR6316147.ALL.bw
SRR6316148	rna_seq	mrna_seq	0.9642331		non-cancer	0.9480963		primary cell	0.81118745		male	0.69067127		newborn	0.8301525				rna_seq	rna_seq					cortical_neuron_progenitor_produced_using_protocol_from_rigamonti_et_al,_stem_cell_reports	stiff,_low_ligand_density,_fast_relaxing	derived_from_human_ips_line_1016a			cortical_neuron_progenitor_produced_using_protocol_from_rigamonti_et_al,_stem_cell_reports				derived_from_human_ips_line_1016a	rna_seq							sra.base_sums.SRP125481_SRR6316148.ALL.bw
SRR6316149	rna_seq	mrna_seq	0.9944062		non-cancer	0.9535348		primary cell	0.8960394		male	0.8608472		newborn	0.6565814				rna_seq	rna_seq					cortical_neuron_progenitor_produced_using_protocol_from_rigamonti_et_al,_stem_cell_reports	stiff,_low_ligand_density,_fast_relaxing	derived_from_human_ips_line_1016a			cortical_neuron_progenitor_produced_using_protocol_from_rigamonti_et_al,_stem_cell_reports				derived_from_human_ips_line_1016a	rna_seq							sra.base_sums.SRP125481_SRR6316149.ALL.bw
SRR6316150	rna_seq	mrna_seq	0.9953798		non-cancer	0.874031		primary cell	0.6835338		male	0.77276903		newborn	0.9320868				rna_seq	rna_seq					cortical_neuron_progenitor_produced_using_protocol_from_rigamonti_et_al,_stem_cell_reports	soft,_low_ligand_density,_slow_relaxing	derived_from_human_ips_line_1016a			cortical_neuron_progenitor_produced_using_protocol_from_rigamonti_et_al,_stem_cell_reports				derived_from_human_ips_line_1016a	rna_seq							sra.base_sums.SRP125481_SRR6316150.ALL.bw
SRR6316151	scrna_seq	mrna_seq	0.99750805		non-cancer	0.76529616		primary tissue	0.5185458		male	0.90974456		newborn	0.9265216				rna_seq	scrna_seq					cortical_neuron_progenitor_produced_using_protocol_from_rigamonti_et_al,_stem_cell_reports	soft,_low_ligand_density,_slow_relaxing	derived_from_human_ips_line_1016a			cortical_neuron_progenitor_produced_using_protocol_from_rigamonti_et_al,_stem_cell_reports				derived_from_human_ips_line_1016a	rna_seq:scrna_seq							sra.base_sums.SRP125481_SRR6316151.ALL.bw
SRR6316152	rna_seq	mrna_seq	0.9961259		non-cancer	0.9190921		primary cell	0.7563714		male	0.8865079		newborn	0.82759386				rna_seq	rna_seq					cortical_neuron_progenitor_produced_using_protocol_from_rigamonti_et_al,_stem_cell_reports	soft,_low_ligand_density,_slow_relaxing	derived_from_human_ips_line_1016a			cortical_neuron_progenitor_produced_using_protocol_from_rigamonti_et_al,_stem_cell_reports				derived_from_human_ips_line_1016a	rna_seq							sra.base_sums.SRP125481_SRR6316152.ALL.bw
SRR6316190	rna_seq	mrna_seq	0.9704461		non-cancer	0.9628229		primary cell	0.9931056		female	0.79800606		adult	0.958905		human_renal_progenitor_cells_(rpcs)		rna_seq	rna_seq					human_renal_progenitor_cells_(rpcs)_cd133+_rpcs	rna_seq_on_patient_#334_rpcs_infected_with_control_shrna_against_gfp				cd133+_rpcs					rna_seq					kidney	renal	sra.base_sums.SRP125487_SRR6316190.ALL.bw
SRR6316191	rna_seq	mrna_seq	0.9719498		non-cancer	0.97181296		primary cell	0.99042434		female	0.80788404		adult	0.9611958		human_renal_progenitor_cells_(rpcs)		rna_seq	rna_seq					human_renal_progenitor_cells_(rpcs)_cd133+_rpcs	rna_seq_on_patient_#334_rpcs_infected_with_shrna_#1_against_prom1				cd133+_rpcs					rna_seq					kidney	renal	sra.base_sums.SRP125487_SRR6316191.ALL.bw
SRR6316192	rna_seq	mrna_seq	0.96738875		non-cancer	0.94526887		primary cell	0.988388		female	0.6916878		adult	0.9557696		human_renal_progenitor_cells_(rpcs)		rna_seq	rna_seq					human_renal_progenitor_cells_(rpcs)_cd133+_rpcs	rna_seq_on_patient_#334_rpcs_infected_with_shrna_#3_against_prom1				cd133+_rpcs					rna_seq					kidney	renal	sra.base_sums.SRP125487_SRR6316192.ALL.bw
SRR6316193	rna_seq	mrna_seq	0.9712024		non-cancer	0.8413754		primary cell	0.9926932		male	0.9872594		adult	0.99187964		human_renal_progenitor_cells_(rpcs)		rna_seq	rna_seq					human_renal_progenitor_cells_(rpcs)_cd133+_rpcs	rna_seq_on_patient_#375_rpcs_infected_with_control_shrna_against_gfp				cd133+_rpcs					rna_seq					kidney	renal	sra.base_sums.SRP125487_SRR6316193.ALL.bw
SRR6316194	rna_seq	mrna_seq	0.95551354		non-cancer	0.8926911		primary cell	0.99444604		male	0.98803884		adult	0.99382895		human_renal_progenitor_cells_(rpcs)		rna_seq	rna_seq					human_renal_progenitor_cells_(rpcs)_cd133+_rpcs	rna_seq_on_patient_#375_rpcs_infected_with_shrna_#1_against_prom1				cd133+_rpcs					rna_seq					kidney	renal	sra.base_sums.SRP125487_SRR6316194.ALL.bw
SRR6316195	rna_seq	mrna_seq	0.98054093		non-cancer	0.8770091		primary cell	0.990704		male	0.98898613		adult	0.9863424		human_renal_progenitor_cells_(rpcs)		rna_seq	rna_seq					human_renal_progenitor_cells_(rpcs)_cd133+_rpcs	rna_seq_on_patient_#375_rpcs_infected_with_shrna_#3_against_prom1				cd133+_rpcs					rna_seq					kidney	renal	sra.base_sums.SRP125487_SRR6316195.ALL.bw
SRR6308422	rna_seq	mrna_seq	0.98336697		non-cancer	0.6906435		primary cell	0.7458662		male	0.593037	perinatal	newborn	0.8287944		human_hspc_control		rna_seq	rna_seq					cord_blood_human_hspc_control_cd34+_hematopoietic_stem_cells_(hspcs)	human_hspc_control_rep1				cd34+_hematopoietic_stem_cells_(hspcs)		cord_blood			rna_seq		cord_blood			indeterminate	cord_blood:hematopoietic	sra.base_sums.SRP125490_SRR6308422.ALL.bw
SRR6308423	rna_seq	mrna_seq	0.9855639		non-cancer	0.60907567		primary cell	0.74286324		male	0.644698	perinatal	newborn	0.8601811		human_hspc_control		rna_seq	rna_seq					cord_blood_human_hspc_control_cd34+_hematopoietic_stem_cells_(hspcs)	human_hspc_control_rep2				cd34+_hematopoietic_stem_cells_(hspcs)		cord_blood			rna_seq		cord_blood			indeterminate	cord_blood:hematopoietic	sra.base_sums.SRP125490_SRR6308423.ALL.bw
SRR6308424	rna_seq	mrna_seq	0.9856536		non-cancer	0.63167536		primary cell	0.9140336		male	0.76803255	perinatal	newborn	0.804648		human_hspc_control		rna_seq	rna_seq					cord_blood_human_hspc_control_cd34+_hematopoietic_stem_cells_(hspcs)	human_hspc_control_rep3				cd34+_hematopoietic_stem_cells_(hspcs)		cord_blood			rna_seq		cord_blood			indeterminate	cord_blood:hematopoietic	sra.base_sums.SRP125490_SRR6308424.ALL.bw
SRR6308425	rna_seq	mrna_seq	0.9811999		non-cancer	0.70470387		primary cell	0.8991761		male	0.74620837	perinatal	newborn	0.5981608		human_hspc_control		rna_seq	rna_seq					cord_blood_human_hspc_control_cd34+_hematopoietic_stem_cells_(hspcs)	human_hspc_control_rep4				cd34+_hematopoietic_stem_cells_(hspcs)		cord_blood			rna_seq		cord_blood			indeterminate	cord_blood:hematopoietic	sra.base_sums.SRP125490_SRR6308425.ALL.bw
SRR6308426	rna_seq	mrna_seq	0.9915093		cancer	0.7678308		primary tissue	0.8640252		male	0.91553015	perinatal	adult	0.8151877		human_hspc_canyon_deletion		rna_seq	rna_seq					cord_blood_human_hspc_canyon_deletion_cd34+_hematopoietic_stem_cells_(hspcs)	human_hspc_canyon_deletion_rep1				cd34+_hematopoietic_stem_cells_(hspcs)		cord_blood			rna_seq		cord_blood			indeterminate	cord_blood:hematopoietic	sra.base_sums.SRP125490_SRR6308426.ALL.bw
SRR6308427	rna_seq	mrna_seq	0.9920889		cancer	0.7544664		primary tissue	0.8582914		male	0.9139193	perinatal	adult	0.83206826		human_hspc_canyon_deletion		rna_seq	rna_seq					cord_blood_human_hspc_canyon_deletion_cd34+_hematopoietic_stem_cells_(hspcs)	human_hspc_canyon_deletion_rep2				cd34+_hematopoietic_stem_cells_(hspcs)		cord_blood			rna_seq		cord_blood			indeterminate	cord_blood:hematopoietic	sra.base_sums.SRP125490_SRR6308427.ALL.bw
SRR6308428	rna_seq	mrna_seq	0.96109366		cancer	0.5469056		primary tissue	0.69478583		male	0.94274265	perinatal	adult	0.91973644		human_hspc_canyon_deletion		rna_seq	rna_seq					cord_blood_human_hspc_canyon_deletion_cd34+_hematopoietic_stem_cells_(hspcs)	human_hspc_canyon_deletion_rep3				cd34+_hematopoietic_stem_cells_(hspcs)		cord_blood			rna_seq		cord_blood			indeterminate	cord_blood:hematopoietic	sra.base_sums.SRP125490_SRR6308428.ALL.bw
SRR6308429	rna_seq	mrna_seq	0.9660298		cancer	0.5631693		primary tissue	0.6758818		male	0.93271744	perinatal	adult	0.90569854		human_hspc_canyon_deletion		rna_seq	rna_seq					cord_blood_human_hspc_canyon_deletion_cd34+_hematopoietic_stem_cells_(hspcs)	human_hspc_canyon_deletion_rep4				cd34+_hematopoietic_stem_cells_(hspcs)		cord_blood			rna_seq		cord_blood			indeterminate	cord_blood:hematopoietic	sra.base_sums.SRP125490_SRR6308429.ALL.bw
SRR6317646	rna_seq	mrna_seq	0.9634852		non-cancer	0.9730651	cell_line	primary cell	0.63894415		female	0.8984379		adult	0.5243318		htert_hme1_cell_line		rna_seq	rna_seq					cell_line_htert_hme1_cell_line_	sscon1_comp_p4	htert_hme1							htert_hme1	rna_seq			cell_line				sra.base_sums.SRP125502_SRR6317646.ALL.bw
SRR6317647	rna_seq	mrna_seq	0.9637564		non-cancer	0.95458764	cell_line	primary cell	0.6908066		female	0.8969987		newborn	0.529927		htert_hme1_cell_line		rna_seq	rna_seq					cell_line_htert_hme1_cell_line_	sib2_2_comp_p4	htert_hme1							htert_hme1	rna_seq			cell_line				sra.base_sums.SRP125502_SRR6317647.ALL.bw
SRR6317648	rna_seq	mrna_seq	0.9272012		non-cancer	0.8519571	cell_line	cell line	0.49886733		female	0.8041		newborn	0.68094283		htert_hme1_cell_line		rna_seq	rna_seq					cell_line_htert_hme1_cell_line_	sscon1_comp_a	htert_hme1							htert_hme1	rna_seq			cell_line				sra.base_sums.SRP125502_SRR6317648.ALL.bw
SRR6317649	rna_seq	mrna_seq	0.9134326		non-cancer	0.79201186	cell_line	cell line	0.5284272		female	0.77250177		newborn	0.7384736		htert_hme1_cell_line		rna_seq	rna_seq					cell_line_htert_hme1_cell_line_	sscon1_comp_b	htert_hme1							htert_hme1	rna_seq			cell_line				sra.base_sums.SRP125502_SRR6317649.ALL.bw
SRR6317650	rna_seq	mrna_seq	0.91217		non-cancer	0.9804326	cell_line	primary cell	0.75232404		female	0.7857827		newborn	0.8199447		htert_hme1_cell_line		rna_seq	rna_seq					cell_line_htert_hme1_cell_line_	sibrca2_2_egf_a	htert_hme1							htert_hme1	rna_seq			cell_line				sra.base_sums.SRP125502_SRR6317650.ALL.bw
SRR6317651	rna_seq	mrna_seq	0.9083266		non-cancer	0.9954269	cell_line	primary cell	0.7666382		female	0.8151114		newborn	0.74767894		htert_hme1_cell_line		rna_seq	rna_seq					cell_line_htert_hme1_cell_line_	sibrca2_2_egf_b	htert_hme1							htert_hme1	rna_seq			cell_line				sra.base_sums.SRP125502_SRR6317651.ALL.bw
SRR6320887	rna_seq	rna_seq	0.9826972		non-cancer	0.99662244		primary tissue	0.46989954	male	female	0.9756138	adult	adult	0.5951867				rna_seq	rna_seq	male		adult		skin_hipsc_derived_neurons_fibroblast_gm01792	skzd_rr_10_1792	gm01792			fibroblast		skin		gm01792	rna_seq	male	adult			indeterminate	fibroblast:skin	sra.base_sums.SRP125571_SRR6320887.ALL.bw
SRR6320888	rna_seq	rna_seq	0.9853694		non-cancer	0.9976948		cell line	0.4150513	male	female	0.97111356	adult	adult	0.5891219				rna_seq	rna_seq	male		adult		skin_hipsc_derived_neurons_fibroblast_gm01792	skzd_rr_9_1792	gm01792			fibroblast		skin		gm01792	rna_seq	male	adult			indeterminate	fibroblast:skin	sra.base_sums.SRP125571_SRR6320888.ALL.bw
SRR6320889	rna_seq	rna_seq	0.99902856		non-cancer	0.9988703		primary cell	0.45737606	male	female	0.9750592	adult	embryonic	0.52527344				rna_seq	rna_seq	male		adult		skin_hipsc_derived_neurons_fibroblast_gm03440	sample_3440_kcl	gm03440			fibroblast		skin		gm03440	rna_seq	male	adult			indeterminate	fibroblast:skin	sra.base_sums.SRP125571_SRR6320889.ALL.bw
SRR6320890	rna_seq	rna_seq	0.9838538		non-cancer	0.98806787		primary tissue	0.4909759	male	female	0.96296316	adult	adult	0.41026527				rna_seq	rna_seq	male		adult		skin_hipsc_derived_neurons_fibroblast_gm03440	sample_3440_ctrl	gm03440			fibroblast		skin		gm03440	rna_seq	male	adult			indeterminate	fibroblast:skin	sra.base_sums.SRP125571_SRR6320890.ALL.bw
SRR6320891	rna_seq	rna_seq	0.9960777		non-cancer	0.9992754		primary cell	0.66457677	male	female	0.9897882	adult	embryonic	0.8943679				rna_seq	rna_seq	male		adult		hipsc_derived_neurons_fibroblast_gm02497	sample_2497_kcl	gm02497			fibroblast				gm02497	rna_seq	male	adult			indeterminate	fibroblast	sra.base_sums.SRP125571_SRR6320891.ALL.bw
SRR6320892	rna_seq	rna_seq	0.9959942		non-cancer	0.99896526		primary cell	0.6039155	male	female	0.9881914	adult	embryonic	0.87935793				rna_seq	rna_seq	male		adult		hipsc_derived_neurons_fibroblast_gm02497	sample_2497_ctrl	gm02497			fibroblast				gm02497	rna_seq	male	adult			indeterminate	fibroblast	sra.base_sums.SRP125571_SRR6320892.ALL.bw
SRR6320893	rna_seq	rna_seq	0.99365294		non-cancer	0.99762505		primary tissue	0.50495595	female	female	0.9868917	adult	adult	0.64199287				rna_seq	rna_seq	female		adult		gingival_hipsc_derived_neurons_fibroblast_ag09319	c9319_ctrl_thc_chronic	ag09319			fibroblast		gingival		ag09319	rna_seq	female	adult			indeterminate	fibroblast	sra.base_sums.SRP125571_SRR6320893.ALL.bw
SRR6320894	rna_seq	rna_seq	0.99229383		non-cancer	0.99753225		primary tissue	0.4673561	female	female	0.9839954	adult	adult	0.5494375				rna_seq	rna_seq	female		adult		gingival_hipsc_derived_neurons_fibroblast_ag09319	c9319_ctrl_thc_acute	ag09319			fibroblast		gingival		ag09319	rna_seq	female	adult			indeterminate	fibroblast	sra.base_sums.SRP125571_SRR6320894.ALL.bw
SRR6320895	rna_seq	rna_seq	0.99151576		non-cancer	0.9975823		cell line	0.38157174	female	female	0.9801074	adult	adult	0.57154506				rna_seq	rna_seq	female		adult		gingival_hipsc_derived_neurons_fibroblast_ag09319	c9319_ctrl_kcl_thc_chronic	ag09319			fibroblast		gingival		ag09319	rna_seq	female	adult			indeterminate	fibroblast	sra.base_sums.SRP125571_SRR6320895.ALL.bw
SRR6320896	rna_seq	rna_seq	0.99385875		non-cancer	0.99808085		primary tissue	0.38419268	female	female	0.98536634	adult	adult	0.56581014				rna_seq	rna_seq	female		adult		gingival_hipsc_derived_neurons_fibroblast_ag09319	c9319_ctrl_kcl_thc_acute	ag09319			fibroblast		gingival		ag09319	rna_seq	female	adult			indeterminate	fibroblast	sra.base_sums.SRP125571_SRR6320896.ALL.bw
SRR6320897	rna_seq	rna_seq	0.9858042		non-cancer	0.99164855		cell line	0.43069682	male	female	0.9427917	child	adult	0.5694179				rna_seq	rna_seq	male		child		skin_hipsc_derived_neurons_fibroblast_crl_2522	sample_bj_kcl	crl_2522			fibroblast		skin		crl_2522	rna_seq	male	child			indeterminate	fibroblast:skin	sra.base_sums.SRP125571_SRR6320897.ALL.bw
SRR6320898	rna_seq	rna_seq	0.9967514		non-cancer	0.99787843		primary tissue	0.62306774	male	female	0.9638839	child	embryonic	0.45188403				rna_seq	rna_seq	male		child		skin_hipsc_derived_neurons_fibroblast_crl_2522	sample_bj_ctrl	crl_2522			fibroblast		skin		crl_2522	rna_seq	male	child			indeterminate	fibroblast:skin	sra.base_sums.SRP125571_SRR6320898.ALL.bw
SRR6320899	rna_seq	rna_seq	0.98937196		non-cancer	0.9963082		cell line	0.42399654	female	female	0.9744072	adult	adult	0.5644242				rna_seq	rna_seq	female		adult		skin_hipsc_derived_neurons_fibroblast_gm03651	a3651_ctrl	gm03651			fibroblast		skin		gm03651	rna_seq	female	adult			indeterminate	fibroblast:skin	sra.base_sums.SRP125571_SRR6320899.ALL.bw
SRR6320900	rna_seq	rna_seq	0.9940878		non-cancer	0.9971808		primary tissue	0.529284	female	female	0.9864639	adult	adult	0.6316285				rna_seq	rna_seq	female		adult		skin_hipsc_derived_neurons_fibroblast_gm03651	a3651_ctrl_thc_chronic	gm03651			fibroblast		skin		gm03651	rna_seq	female	adult			indeterminate	fibroblast:skin	sra.base_sums.SRP125571_SRR6320900.ALL.bw
SRR6320901	rna_seq	rna_seq	0.9914898		non-cancer	0.99608046		cell line	0.4128525	female	female	0.9809125	adult	adult	0.58757865				rna_seq	rna_seq	female		adult		gingival_hipsc_derived_neurons_fibroblast_ag09429	b9429_ctrl_kcl_thc_chronic	ag09429			fibroblast		gingival		ag09429	rna_seq	female	adult			indeterminate	fibroblast	sra.base_sums.SRP125571_SRR6320901.ALL.bw
SRR6320902	rna_seq	rna_seq	0.98852044		non-cancer	0.99563295		cell line	0.4173334	female	female	0.9792454	adult	adult	0.60046697				rna_seq	rna_seq	female		adult		gingival_hipsc_derived_neurons_fibroblast_ag09429	b9429_ctrl_kcl_thc_acute	ag09429			fibroblast		gingival		ag09429	rna_seq	female	adult			indeterminate	fibroblast	sra.base_sums.SRP125571_SRR6320902.ALL.bw
SRR6320903	rna_seq	rna_seq	0.9932841		non-cancer	0.9975931		primary tissue	0.4519376	female	female	0.98637694	adult	adult	0.59140724				rna_seq	rna_seq	female		adult		skin_hipsc_derived_neurons_fibroblast_gm03651	a3651_ctrl_kcl_thc_chronic	gm03651			fibroblast		skin		gm03651	rna_seq	female	adult			indeterminate	fibroblast:skin	sra.base_sums.SRP125571_SRR6320903.ALL.bw
SRR6320904	rna_seq	rna_seq	0.9930393		non-cancer	0.99784756		primary tissue	0.42329648	female	female	0.98179835	adult	adult	0.5102306				rna_seq	rna_seq	female		adult		skin_hipsc_derived_neurons_fibroblast_gm03651	a3651_ctrl_kcl_thc_acute	gm03651			fibroblast		skin		gm03651	rna_seq	female	adult			indeterminate	fibroblast:skin	sra.base_sums.SRP125571_SRR6320904.ALL.bw
SRR6320905	rna_seq	rna_seq	0.9924172		non-cancer	0.99699044		primary tissue	0.603864	female	female	0.9877532	adult	adult	0.59447074				rna_seq	rna_seq	female		adult		skin_hipsc_derived_neurons_fibroblast_gm03651	a3651_ctrl_thc_acute	gm03651			fibroblast		skin		gm03651	rna_seq	female	adult			indeterminate	fibroblast:skin	sra.base_sums.SRP125571_SRR6320905.ALL.bw
SRR6320906	rna_seq	rna_seq	0.99257267		non-cancer	0.99760735		primary tissue	0.40148	female	female	0.98141116	adult	adult	0.5246734				rna_seq	rna_seq	female		adult		skin_hipsc_derived_neurons_fibroblast_gm03651	a3651_ctrl_kcl	gm03651			fibroblast		skin		gm03651	rna_seq	female	adult			indeterminate	fibroblast:skin	sra.base_sums.SRP125571_SRR6320906.ALL.bw
SRR6320907	rna_seq	rna_seq	0.98976797		non-cancer	0.99572104		primary tissue	0.40652367	female	female	0.98097056	adult	adult	0.5703268				rna_seq	rna_seq	female		adult		gingival_hipsc_derived_neurons_fibroblast_ag09429	b9429_ctrl_thc_chronic	ag09429			fibroblast		gingival		ag09429	rna_seq	female	adult			indeterminate	fibroblast	sra.base_sums.SRP125571_SRR6320907.ALL.bw
SRR6320908	rna_seq	rna_seq	0.98117286		non-cancer	0.9936847		cell line	0.44384047	female	female	0.9678063	adult	adult	0.5641144				rna_seq	rna_seq	female		adult		gingival_hipsc_derived_neurons_fibroblast_ag09429	b9429_ctrl_thc_acute	ag09429			fibroblast		gingival		ag09429	rna_seq	female	adult			indeterminate	fibroblast	sra.base_sums.SRP125571_SRR6320908.ALL.bw
SRR6320909	rna_seq	rna_seq	0.98841906		non-cancer	0.99774194		cell line	0.50511223	male	female	0.97532517	adult	adult	0.61524224				rna_seq	rna_seq	male		adult		skin_hipsc_derived_neurons_fibroblast_gm02038	skzd_rr_7_2038	gm02038			fibroblast		skin		gm02038	rna_seq	male	adult			indeterminate	fibroblast:skin	sra.base_sums.SRP125571_SRR6320909.ALL.bw
SRR6320910	rna_seq	rna_seq	0.9739958		non-cancer	0.99597245		cell line	0.47330862	male	female	0.96855587	adult	adult	0.6352599				rna_seq	rna_seq	male		adult		skin_hipsc_derived_neurons_fibroblast_gm02038	skzd_rr_8_2038	gm02038			fibroblast		skin		gm02038	rna_seq	male	adult			indeterminate	fibroblast:skin	sra.base_sums.SRP125571_SRR6320910.ALL.bw
SRR6320911	rna_seq	rna_seq	0.97258514		non-cancer	0.99598026		cell line	0.46111175	female	female	0.97672063	adult	adult	0.60267377				rna_seq	rna_seq	female		adult		gingival_hipsc_derived_neurons_fibroblast_ag09429	skzd_rr_5_9429	ag09429			fibroblast		gingival		ag09429	rna_seq	female	adult			indeterminate	fibroblast	sra.base_sums.SRP125571_SRR6320911.ALL.bw
SRR6320912	rna_seq	rna_seq	0.97745574		non-cancer	0.9962475		cell line	0.46796417	female	female	0.9753269	adult	adult	0.6212801				rna_seq	rna_seq	female		adult		gingival_hipsc_derived_neurons_fibroblast_ag09429	skzd_rr_6_9429	ag09429			fibroblast		gingival		ag09429	rna_seq	female	adult			indeterminate	fibroblast	sra.base_sums.SRP125571_SRR6320912.ALL.bw
SRR6320913	rna_seq	rna_seq	0.9825797		non-cancer	0.9969086		cell line	0.5232767	female	female	0.9768958	adult	adult	0.64214987				rna_seq	rna_seq	female		adult		gingival_hipsc_derived_neurons_fibroblast_ag09319	skzd_rr_3_9319	ag09319			fibroblast		gingival		ag09319	rna_seq	female	adult			indeterminate	fibroblast	sra.base_sums.SRP125571_SRR6320913.ALL.bw
SRR6320914	rna_seq	rna_seq	0.9730875		non-cancer	0.995548		cell line	0.5050637	female	female	0.9695929	adult	adult	0.62955666				rna_seq	rna_seq	female		adult		gingival_hipsc_derived_neurons_fibroblast_ag09319	skzd_rr_4_9319	ag09319			fibroblast		gingival		ag09319	rna_seq	female	adult			indeterminate	fibroblast	sra.base_sums.SRP125571_SRR6320914.ALL.bw
SRR6320915	rna_seq	rna_seq	0.9958911		non-cancer	0.99872917		primary tissue	0.44069558	female	female	0.99357104	adult	adult	0.53170604				rna_seq	rna_seq	female		adult		hipsc_derived_neurons_fibroblast_gm04506	skzd_rr_1_4506	gm04506			fibroblast				gm04506	rna_seq	female	adult			indeterminate	fibroblast	sra.base_sums.SRP125571_SRR6320915.ALL.bw
SRR6320916	rna_seq	rna_seq	0.9930213		non-cancer	0.99779236		primary tissue	0.4355227	female	female	0.98806876	adult	adult	0.5669084				rna_seq	rna_seq	female		adult		hipsc_derived_neurons_fibroblast_gm04506	skzd_rr_2_4506	gm04506			fibroblast				gm04506	rna_seq	female	adult			indeterminate	fibroblast	sra.base_sums.SRP125571_SRR6320916.ALL.bw
SRR6320917	rna_seq	rna_seq	0.9948822		non-cancer	0.9986091		cell line	0.5255672	female	female	0.9899183	adult	embryonic	0.47518063				rna_seq	rna_seq	female		adult		skin_hipsc_derived_neurons_fibroblast_gm01835	skzd_rr_11_1835	gm01835			fibroblast		skin		gm01835	rna_seq	female	adult			indeterminate	fibroblast:skin	sra.base_sums.SRP125571_SRR6320917.ALL.bw
SRR6320918	rna_seq	rna_seq	0.9920773		non-cancer	0.9981743		cell line	0.48657623	female	female	0.9877999	adult	adult	0.48016596				rna_seq	rna_seq	female		adult		skin_hipsc_derived_neurons_fibroblast_gm01835	skzd_rr_12_1835	gm01835			fibroblast		skin		gm01835	rna_seq	female	adult			indeterminate	fibroblast:skin	sra.base_sums.SRP125571_SRR6320918.ALL.bw
SRR6321750	rna_seq	rna_seq	0.99935716		non-cancer	0.99897194		primary cell	0.5004775		female	0.9815761		embryonic	0.8273187		day_25_kidney_organoid_derived_epithelium		rna_seq	rna_seq					day_25_kidney_organoid_derived_epithelium_epithelium_from_hipscs_derived_kidney_organoid_(25_days_differentiation)	c6_1				epithelium_from_hipscs_derived_kidney_organoid_(25_days_differentiation)					rna_seq					kidney	kidney	sra.base_sums.SRP125589_SRR6321750.ALL.bw
SRR6321751	rna_seq	rna_seq	0.9993162		non-cancer	0.99905723		primary cell	0.47742656		female	0.9819244		embryonic	0.833135		day_25_kidney_organoid_derived_epithelium		rna_seq	rna_seq					day_25_kidney_organoid_derived_epithelium_epithelium_from_hipscs_derived_kidney_organoid_(25_days_differentiation)	c6_1				epithelium_from_hipscs_derived_kidney_organoid_(25_days_differentiation)					rna_seq					kidney	kidney	sra.base_sums.SRP125589_SRR6321751.ALL.bw
SRR6321752	rna_seq	rna_seq	0.9993554		non-cancer	0.9990004		primary cell	0.48811167		female	0.9819171		embryonic	0.8324466		day_25_kidney_organoid_derived_epithelium		rna_seq	rna_seq					day_25_kidney_organoid_derived_epithelium_epithelium_from_hipscs_derived_kidney_organoid_(25_days_differentiation)	c6_1				epithelium_from_hipscs_derived_kidney_organoid_(25_days_differentiation)					rna_seq					kidney	kidney	sra.base_sums.SRP125589_SRR6321752.ALL.bw
SRR6321753	rna_seq	rna_seq	0.99933714		non-cancer	0.9989868		primary cell	0.48217008		female	0.9815941		embryonic	0.8347724		day_25_kidney_organoid_derived_epithelium		rna_seq	rna_seq					day_25_kidney_organoid_derived_epithelium_epithelium_from_hipscs_derived_kidney_organoid_(25_days_differentiation)	c6_1				epithelium_from_hipscs_derived_kidney_organoid_(25_days_differentiation)					rna_seq					kidney	kidney	sra.base_sums.SRP125589_SRR6321753.ALL.bw
SRR6321754	rna_seq	rna_seq	0.9992731		non-cancer	0.9988167		primary cell	0.4908828		female	0.9725537		embryonic	0.8167033		day_25_kidney_organoid_derived_epithelium		rna_seq	rna_seq					day_25_kidney_organoid_derived_epithelium_epithelium_from_hipscs_derived_kidney_organoid_(25_days_differentiation)	c6_2				epithelium_from_hipscs_derived_kidney_organoid_(25_days_differentiation)					rna_seq					kidney	kidney	sra.base_sums.SRP125589_SRR6321754.ALL.bw
SRR6321755	rna_seq	rna_seq	0.9992337		non-cancer	0.99890137		primary cell	0.46639615		female	0.97441715		embryonic	0.82114154		day_25_kidney_organoid_derived_epithelium		rna_seq	rna_seq					day_25_kidney_organoid_derived_epithelium_epithelium_from_hipscs_derived_kidney_organoid_(25_days_differentiation)	c6_2				epithelium_from_hipscs_derived_kidney_organoid_(25_days_differentiation)					rna_seq					kidney	kidney	sra.base_sums.SRP125589_SRR6321755.ALL.bw
SRR6321756	rna_seq	rna_seq	0.9992711		non-cancer	0.99884653		primary cell	0.4823882		female	0.97270805		embryonic	0.820409		day_25_kidney_organoid_derived_epithelium		rna_seq	rna_seq					day_25_kidney_organoid_derived_epithelium_epithelium_from_hipscs_derived_kidney_organoid_(25_days_differentiation)	c6_2				epithelium_from_hipscs_derived_kidney_organoid_(25_days_differentiation)					rna_seq					kidney	kidney	sra.base_sums.SRP125589_SRR6321756.ALL.bw
SRR6321757	rna_seq	rna_seq	0.9992556		non-cancer	0.99894875		primary cell	0.47620532		female	0.9736168		embryonic	0.82614225		day_25_kidney_organoid_derived_epithelium		rna_seq	rna_seq					day_25_kidney_organoid_derived_epithelium_epithelium_from_hipscs_derived_kidney_organoid_(25_days_differentiation)	c6_2				epithelium_from_hipscs_derived_kidney_organoid_(25_days_differentiation)					rna_seq					kidney	kidney	sra.base_sums.SRP125589_SRR6321757.ALL.bw
SRR6321758	rna_seq	rna_seq	0.999448		non-cancer	0.99885404		primary cell	0.5285657		female	0.97570884		embryonic	0.8319937		day_25_kidney_organoid_derived_epithelium		rna_seq	rna_seq					day_25_kidney_organoid_derived_epithelium_epithelium_from_hipscs_derived_kidney_organoid_(25_days_differentiation)	c6_3				epithelium_from_hipscs_derived_kidney_organoid_(25_days_differentiation)					rna_seq					kidney	kidney	sra.base_sums.SRP125589_SRR6321758.ALL.bw
SRR6321759	rna_seq	rna_seq	0.999423		non-cancer	0.9989454		primary cell	0.5100526		female	0.975583		embryonic	0.84019655		day_25_kidney_organoid_derived_epithelium		rna_seq	rna_seq					day_25_kidney_organoid_derived_epithelium_epithelium_from_hipscs_derived_kidney_organoid_(25_days_differentiation)	c6_3				epithelium_from_hipscs_derived_kidney_organoid_(25_days_differentiation)					rna_seq					kidney	kidney	sra.base_sums.SRP125589_SRR6321759.ALL.bw
SRR6321760	rna_seq	rna_seq	0.99944395		non-cancer	0.9988875		primary cell	0.522082		female	0.9758809		embryonic	0.83703125		day_25_kidney_organoid_derived_epithelium		rna_seq	rna_seq					day_25_kidney_organoid_derived_epithelium_epithelium_from_hipscs_derived_kidney_organoid_(25_days_differentiation)	c6_3				epithelium_from_hipscs_derived_kidney_organoid_(25_days_differentiation)					rna_seq					kidney	kidney	sra.base_sums.SRP125589_SRR6321760.ALL.bw
SRR6321761	rna_seq	rna_seq	0.9994342		non-cancer	0.99897623		primary cell	0.5280482		female	0.9739169		embryonic	0.83636457		day_25_kidney_organoid_derived_epithelium		rna_seq	rna_seq					day_25_kidney_organoid_derived_epithelium_epithelium_from_hipscs_derived_kidney_organoid_(25_days_differentiation)	c6_3				epithelium_from_hipscs_derived_kidney_organoid_(25_days_differentiation)					rna_seq					kidney	kidney	sra.base_sums.SRP125589_SRR6321761.ALL.bw
SRR6321780	rna_seq	rna_seq	0.9963092		non-cancer	0.98040605		cell line	0.9735686		female	0.9447984		embryonic	0.6085037				rna_seq	rna_seq						geo_accession_gsm2864650_is_currently_private_and_is_scheduled_to_be_released_on_jan_24,_2018.									rna_seq							sra.base_sums.SRP125592_SRR6321780.ALL.bw
SRR6321781	rna_seq	rna_seq	0.9970956		non-cancer	0.9764423		cell line	0.9801309		female	0.94929624		embryonic	0.67841554		dox_minus_intf_minus_replicate_2		rna_seq	rna_seq					dox_minus_intf_minus_replicate_2_	chou_4	rd_es/usp6							rd_es/usp6	rna_seq							sra.base_sums.SRP125592_SRR6321781.ALL.bw
SRR6321782	rna_seq	rna_seq	0.9970041		non-cancer	0.95453995		cell line	0.9751726		female	0.9550711		embryonic	0.52545965		dox_minus_intf_plus_replicate_1		rna_seq	rna_seq					dox_minus_intf_plus_replicate_1_	chou_5	rd_es/usp6							rd_es/usp6	rna_seq							sra.base_sums.SRP125592_SRR6321782.ALL.bw
SRR6321783	rna_seq	rna_seq	0.997364		non-cancer	0.9384747		cell line	0.9811582		female	0.94728935		embryonic	0.5120051		dox_minus_intf_plus_replicate_2		rna_seq	rna_seq					dox_minus_intf_plus_replicate_2_	chou_6	rd_es/usp6							rd_es/usp6	rna_seq							sra.base_sums.SRP125592_SRR6321783.ALL.bw
SRR6321784	rna_seq	rna_seq	0.9982849		non-cancer	0.96451634		cell line	0.9844185		female	0.9324133		embryonic	0.72092277		dox_plus_intf_minus_replicate_1		rna_seq	rna_seq					dox_plus_intf_minus_replicate_1_	chou_7	rd_es/usp6							rd_es/usp6	rna_seq							sra.base_sums.SRP125592_SRR6321784.ALL.bw
SRR6321785	rna_seq	rna_seq	0.9966523		non-cancer	0.9807179		cell line	0.97291994		female	0.9453462		embryonic	0.62581605		dox_plus_intf_minus_replicate_2		rna_seq	rna_seq					dox_plus_intf_minus_replicate_2_	chou_8	rd_es/usp6							rd_es/usp6	rna_seq							sra.base_sums.SRP125592_SRR6321785.ALL.bw
SRR6321786	rna_seq	rna_seq	0.9986577		non-cancer	0.86329496		cell line	0.9835491		female	0.93328017		adult	0.4772323		dox_plus_intf_plus_replicate_1		rna_seq	rna_seq					dox_plus_intf_plus_replicate_1_	chou_9	rd_es/usp6							rd_es/usp6	rna_seq							sra.base_sums.SRP125592_SRR6321786.ALL.bw
SRR6321787	rna_seq	rna_seq	0.7533944		non-cancer	0.86711776		cell line	0.49285424		female	0.8740962		newborn	0.71472746		dox_plus_intf_plus_replicate_2		rna_seq	rna_seq					dox_plus_intf_plus_replicate_2_	chou_10	rd_es/usp6							rd_es/usp6	rna_seq							sra.base_sums.SRP125592_SRR6321787.ALL.bw
SRR6321830	rna_seq	mrna_seq	0.8283878		non-cancer	0.8712895		primary cell	0.79505527		female	0.9421198	adult	adult	0.44856498		neck_of_femure_fracture_hip_cartilage		rna_seq	rna_seq			adult		neck_of_femure_fracture_hip_cartilage_neck_of_femure_fracture_hip_cartilage_chondrocyte	nof1				chondrocyte		neck_of_femure_fracture_hip_cartilage			rna_seq		adult			connective_tissue	cartilage	sra.base_sums.SRP125594_SRR6321830.ALL.bw
SRR6321831	rna_seq	mrna_seq	0.5490879		non-cancer	0.78827024		primary cell	0.57581526		female	0.59947723	adult	newborn	0.5050127		neck_of_femure_fracture_hip_cartilage		rna_seq	rna_seq			adult		neck_of_femure_fracture_hip_cartilage_neck_of_femure_fracture_hip_cartilage_chondrocyte	nof2				chondrocyte		neck_of_femure_fracture_hip_cartilage			rna_seq		adult			connective_tissue	cartilage	sra.base_sums.SRP125594_SRR6321831.ALL.bw
SRR6321832	rna_seq	mrna_seq	0.9016415		non-cancer	0.8875735		primary cell	0.911919		female	0.97269714	adult	adult	0.48008332		neck_of_femure_fracture_hip_cartilage		rna_seq	rna_seq			adult		neck_of_femure_fracture_hip_cartilage_neck_of_femure_fracture_hip_cartilage_chondrocyte	nof3				chondrocyte		neck_of_femure_fracture_hip_cartilage			rna_seq		adult			connective_tissue	cartilage	sra.base_sums.SRP125594_SRR6321832.ALL.bw
SRR6321833	rna_seq	mrna_seq	0.88944083		non-cancer	0.8613526		primary cell	0.8295076		female	0.948107	adult	adult	0.33668017		neck_of_femure_fracture_hip_cartilage		rna_seq	rna_seq			adult		neck_of_femure_fracture_hip_cartilage_neck_of_femure_fracture_hip_cartilage_chondrocyte	nof4				chondrocyte		neck_of_femure_fracture_hip_cartilage			rna_seq		adult			connective_tissue	cartilage	sra.base_sums.SRP125594_SRR6321833.ALL.bw
SRR6321834	rna_seq	mrna_seq	0.8433694		non-cancer	0.8488197		primary cell	0.80561745		female	0.9033096	adult	adult	0.40190256		neck_of_femure_fracture_hip_cartilage		rna_seq	rna_seq			adult		neck_of_femure_fracture_hip_cartilage_neck_of_femure_fracture_hip_cartilage_chondrocyte	nof5				chondrocyte		neck_of_femure_fracture_hip_cartilage			rna_seq		adult			connective_tissue	cartilage	sra.base_sums.SRP125594_SRR6321834.ALL.bw
SRR6321835	rna_seq	mrna_seq	0.8228034		non-cancer	0.8240876		primary cell	0.7241905		female	0.8998251	adult	adult	0.49447778		neck_of_femure_fracture_hip_cartilage		rna_seq	rna_seq			adult		neck_of_femure_fracture_hip_cartilage_neck_of_femure_fracture_hip_cartilage_chondrocyte	nof6				chondrocyte		neck_of_femure_fracture_hip_cartilage			rna_seq		adult			connective_tissue	cartilage	sra.base_sums.SRP125594_SRR6321835.ALL.bw
SRR6321901	rna_seq	mrna_seq	0.9901889	cancer	cancer	0.7777666	cell_line	cell line	0.66983694		male	0.75687534		child	0.7529238		human_osteosarcoma_cells		rna_seq	rna_seq					human_osteosarcoma_cells_human_osteosarcoma_cells_	imb_beli_2017_06_01_dmso_1	cell_line					human_osteosarcoma_cells		cell_line	rna_seq			cell_line	sarcoma			sra.base_sums.SRP125598_SRR6321901.ALL.bw
SRR6321902	rna_seq	mrna_seq	0.99722856	cancer	cancer	0.8893364	cell_line	cell line	0.5091229		male	0.7923588		child	0.8646237		human_osteosarcoma_cells		rna_seq	rna_seq					human_osteosarcoma_cells_human_osteosarcoma_cells_	imb_beli_2017_06_02_nms_1	cell_line					human_osteosarcoma_cells		cell_line	rna_seq			cell_line	sarcoma			sra.base_sums.SRP125598_SRR6321902.ALL.bw
SRR6321903	rna_seq	mrna_seq	0.9913728	cancer	cancer	0.7899136	cell_line	cell line	0.6738858		male	0.7508342		child	0.768682		human_osteosarcoma_cells		rna_seq	rna_seq					human_osteosarcoma_cells_human_osteosarcoma_cells_	imb_beli_2017_06_03_dmso_2	cell_line					human_osteosarcoma_cells		cell_line	rna_seq			cell_line	sarcoma			sra.base_sums.SRP125598_SRR6321903.ALL.bw
SRR6321904	rna_seq	mrna_seq	0.995996	cancer	cancer	0.88077587	cell_line	cell line	0.57666105		male	0.7773208		child	0.8444122		human_osteosarcoma_cells		rna_seq	rna_seq					human_osteosarcoma_cells_human_osteosarcoma_cells_	imb_beli_2017_06_04_nms_2	cell_line					human_osteosarcoma_cells		cell_line	rna_seq			cell_line	sarcoma			sra.base_sums.SRP125598_SRR6321904.ALL.bw
SRR6321905	rna_seq	mrna_seq	0.9916045	cancer	cancer	0.8180984	cell_line	cell line	0.6981866		male	0.73743385		child	0.7542403		human_osteosarcoma_cells		rna_seq	rna_seq					human_osteosarcoma_cells_human_osteosarcoma_cells_	imb_beli_2017_06_05_dmso_3	cell_line					human_osteosarcoma_cells		cell_line	rna_seq			cell_line	sarcoma			sra.base_sums.SRP125598_SRR6321905.ALL.bw
SRR6321906	rna_seq	mrna_seq	0.99611974	cancer	cancer	0.8787536	cell_line	cell line	0.5441568		male	0.7783472		child	0.83925366		human_osteosarcoma_cells		rna_seq	rna_seq					human_osteosarcoma_cells_human_osteosarcoma_cells_	imb_beli_2017_06_06_nms_3	cell_line					human_osteosarcoma_cells		cell_line	rna_seq			cell_line	sarcoma			sra.base_sums.SRP125598_SRR6321906.ALL.bw
SRR6321973	scrna_seq	mrna_seq	0.92377573		cancer	0.78516835		cell line	0.893788		male	0.64697844		newborn	0.95416504		hep_g2_wt_cells		rna_seq	scrna_seq					hep_g2_wt_cells_	hep_g2_wt_cells_untreated,_biological_rep1	hep_g2							hep_g2	rna_seq:scrna_seq							sra.base_sums.SRP125604_SRR6321973.ALL.bw
SRR6321974	scrna_seq	mrna_seq	0.9362622		cancer	0.7976182		cell line	0.90112996		male	0.63055485		newborn	0.9520697		hep_g2_wt_cells		rna_seq	scrna_seq					hep_g2_wt_cells_	hep_g2_wt_cells_untreated,_biological_rep2	hep_g2							hep_g2	rna_seq:scrna_seq							sra.base_sums.SRP125604_SRR6321974.ALL.bw
SRR6321975	scrna_seq	mrna_seq	0.8781137		cancer	0.746384		cell line	0.8834167		male	0.57875353		newborn	0.9475869		hep_g2_wt_cells		rna_seq	scrna_seq					hep_g2_wt_cells_	hep_g2_wt_cells_untreated,_biological_rep3	hep_g2							hep_g2	rna_seq:scrna_seq							sra.base_sums.SRP125604_SRR6321975.ALL.bw
SRR6321976	scrna_seq	rna_seq	0.48716262		non-cancer	0.63668096		cell line	0.5429578		female	0.7095264		newborn	0.85000885		hep_g2_wt_cells		rna_seq	scrna_seq					hep_g2_wt_cells_	hep_g2_wt_cells_treated_with_cu,_biological_rep1	hep_g2							hep_g2	rna_seq:scrna_seq							sra.base_sums.SRP125604_SRR6321976.ALL.bw
SRR6321977	scrna_seq	mrna_seq	0.64118934		non-cancer	0.69727564		cell line	0.6039933		female	0.5410847		newborn	0.68327177		hep_g2_wt_cells		rna_seq	scrna_seq					hep_g2_wt_cells_	hep_g2_wt_cells_treated_with_cu,_biological_rep2	hep_g2							hep_g2	rna_seq:scrna_seq							sra.base_sums.SRP125604_SRR6321977.ALL.bw
SRR6321978	scrna_seq	mrna_seq	0.91969275		non-cancer	0.657626		cell line	0.7020526		male	0.59613657		adult	0.6397042		hep_g2_wt_cells		rna_seq	scrna_seq					hep_g2_wt_cells_	hep_g2_wt_cells_treated_with_cu,_biological_rep3	hep_g2							hep_g2	rna_seq:scrna_seq							sra.base_sums.SRP125604_SRR6321978.ALL.bw
SRR6321979	scrna_seq	mrna_seq	0.6466793		cancer	0.670502		cell line	0.8831454		male	0.80500984		newborn	0.44875973		atp7b_ko_hep_g2_cells		rna_seq	scrna_seq					atp7b_ko_hep_g2_cells_	atp7b_ko_hep_g2_cells_untreated,_biological_rep1	hep_g2							hep_g2	rna_seq:scrna_seq							sra.base_sums.SRP125604_SRR6321979.ALL.bw
SRR6321980	scrna_seq	mrna_seq	0.60909235		cancer	0.5982593		cell line	0.89027363		male	0.8826967		newborn	0.39442325		atp7b_ko_hep_g2_cells		rna_seq	scrna_seq					atp7b_ko_hep_g2_cells_	atp7b_ko_hep_g2_cells_untreated,_biological_rep2	hep_g2							hep_g2	rna_seq:scrna_seq							sra.base_sums.SRP125604_SRR6321980.ALL.bw
SRR6321981	scrna_seq	mrna_seq	0.9648882		cancer	0.93398017		cell line	0.904626		male	0.7567177		newborn	0.87336254		atp7b_ko_hep_g2_cells		rna_seq	scrna_seq					atp7b_ko_hep_g2_cells_	atp7b_ko_hep_g2_cells_untreated,_biological_rep3	hep_g2							hep_g2	rna_seq:scrna_seq							sra.base_sums.SRP125604_SRR6321981.ALL.bw
SRR6321982	scrna_seq	mrna_seq	0.9521149		cancer	0.7953021		cell line	0.5065567		male	0.72273743		adult	0.87689084		atp7b_ko_hep_g2_cells		rna_seq	scrna_seq					atp7b_ko_hep_g2_cells_	atp7b_ko_hep_g2_cells_treated_with_cu,_biological_rep1	hep_g2							hep_g2	rna_seq:scrna_seq							sra.base_sums.SRP125604_SRR6321982.ALL.bw
SRR6321983	scrna_seq	mrna_seq	0.816042		cancer	0.6881235		cell line	0.47016907		male	0.6455125		adult	0.6727792		atp7b_ko_hep_g2_cells		rna_seq	scrna_seq					atp7b_ko_hep_g2_cells_	atp7b_ko_hep_g2_cells_treated_with_cu,_biological_rep2	hep_g2							hep_g2	rna_seq:scrna_seq							sra.base_sums.SRP125604_SRR6321983.ALL.bw
SRR6321984	rna_seq	mrna_seq	0.90183705		cancer	0.676304		cell line	0.49869567		male	0.67200655		adult	0.7840214		atp7b_ko_hep_g2_cells		rna_seq						atp7b_ko_hep_g2_cells_	atp7b_ko_hep_g2_cells_treated_with_cu,_biological_rep3	hep_g2							hep_g2	rna_seq							sra.base_sums.SRP125604_SRR6321984.ALL.bw
SRR6321985	rna_seq	rna_seq	0.99245316		non-cancer	0.9942358		cell line	0.916762		female	0.9277965		child	0.4546131		dermal_fibroblasts		rna_seq	rna_seq					dermal_fibroblasts_dermal_fibroblast	shctrl_1				dermal_fibroblast					rna_seq					skin	dermal	sra.base_sums.SRP125605_SRR6321985.ALL.bw
SRR6321986	rna_seq	rna_seq	0.99236053		non-cancer	0.9947779		cell line	0.90140563		female	0.893336		adult	0.5053664		dermal_fibroblasts		rna_seq	rna_seq					dermal_fibroblasts_dermal_fibroblast	sh_ar_1				dermal_fibroblast					rna_seq					skin	dermal	sra.base_sums.SRP125605_SRR6321986.ALL.bw
SRR6321987	rna_seq	rna_seq	0.9934861		non-cancer	0.9967353		cell line	0.9084266		female	0.91668636		adult	0.5112718		dermal_fibroblasts		rna_seq	rna_seq					dermal_fibroblasts_dermal_fibroblast	sh_ar_2				dermal_fibroblast					rna_seq					skin	dermal	sra.base_sums.SRP125605_SRR6321987.ALL.bw
SRR6321988	rna_seq	rna_seq	0.98884773		non-cancer	0.99036485		cell line	0.9252452		female	0.905513		child	0.540101		dermal_fibroblasts		rna_seq	rna_seq					dermal_fibroblasts_dermal_fibroblast	shctrl_2				dermal_fibroblast					rna_seq					skin	dermal	sra.base_sums.SRP125605_SRR6321988.ALL.bw
SRR6321989	rna_seq	rna_seq	0.9895644		non-cancer	0.99402726		cell line	0.91465336		female	0.8971688		child	0.51169485		dermal_fibroblasts		rna_seq	rna_seq					dermal_fibroblasts_dermal_fibroblast	sh_ar_3				dermal_fibroblast					rna_seq					skin	dermal	sra.base_sums.SRP125605_SRR6321989.ALL.bw
SRR6321990	rna_seq	rna_seq	0.98597425		non-cancer	0.9907721		cell line	0.88840896		female	0.9112259		child	0.44106606		dermal_fibroblasts		rna_seq	rna_seq					dermal_fibroblasts_dermal_fibroblast	sh_ar_4				dermal_fibroblast					rna_seq					skin	dermal	sra.base_sums.SRP125605_SRR6321990.ALL.bw
SRR6322516	rna_seq	mrna_seq	0.9608136		cancer	0.999041	cell_line	cell line	0.9971347		male	0.9857275		newborn	0.5768342		hepg2_cells		rna_seq	rna_seq					cell_line_hepg2_cells_	hepg2_ins0nm_4h_1									rna_seq			cell_line				sra.base_sums.SRP125625_SRR6322516.ALL.bw
SRR6322517	rna_seq	mrna_seq	0.96341294		cancer	0.9991211	cell_line	cell line	0.9972995		male	0.9859925		newborn	0.6172007		hepg2_cells		rna_seq	rna_seq					cell_line_hepg2_cells_	hepg2_ins0nm_4h_2									rna_seq			cell_line				sra.base_sums.SRP125625_SRR6322517.ALL.bw
SRR6322518	rna_seq	mrna_seq	0.9534819		cancer	0.9991972	cell_line	cell line	0.99744785		male	0.9857552		newborn	0.64507794		hepg2_cells		rna_seq	rna_seq					cell_line_hepg2_cells_	hepg2_ins0nm_4h_3									rna_seq			cell_line				sra.base_sums.SRP125625_SRR6322518.ALL.bw
SRR6322519	rna_seq	mrna_seq	0.9684637		cancer	0.999027	cell_line	cell line	0.9973137		male	0.9849759		newborn	0.57093006		hepg2_cells		rna_seq	rna_seq					cell_line_hepg2_cells_	hepg2_ins0nm_4h_4									rna_seq			cell_line				sra.base_sums.SRP125625_SRR6322519.ALL.bw
SRR6322520	rna_seq	mrna_seq	0.9640097		cancer	0.99914265	cell_line	cell line	0.99731714		male	0.98629284		newborn	0.62062323		hepg2_cells		rna_seq	rna_seq					cell_line_hepg2_cells_	hepg2_ins0nm_4h_5									rna_seq			cell_line				sra.base_sums.SRP125625_SRR6322520.ALL.bw
SRR6322521	rna_seq	mrna_seq	0.9388918		cancer	0.9991696	cell_line	cell line	0.997855		male	0.98594034		newborn	0.6490342		hepg2_cells		rna_seq	rna_seq					cell_line_hepg2_cells_	hepg2_ins0nm_4h_6									rna_seq			cell_line				sra.base_sums.SRP125625_SRR6322521.ALL.bw
SRR6322522	rna_seq	mrna_seq	0.9501759		cancer	0.9990815	cell_line	cell line	0.99770504		male	0.98724836		newborn	0.62876725		hepg2_cells		rna_seq	rna_seq					cell_line_hepg2_cells_	hepg2_ins0nm_4h_7									rna_seq			cell_line				sra.base_sums.SRP125625_SRR6322522.ALL.bw
SRR6322523	rna_seq	mrna_seq	0.9586107		cancer	0.9990214	cell_line	cell line	0.9973489		male	0.9829743		newborn	0.6303138		hepg2_cells		rna_seq	rna_seq					cell_line_hepg2_cells_	hepg2_ins0nm_4h_8									rna_seq			cell_line				sra.base_sums.SRP125625_SRR6322523.ALL.bw
SRR6322524	rna_seq	mrna_seq	0.95205814		cancer	0.99869615	cell_line	cell line	0.99681467		male	0.9825059		newborn	0.5887617		hepg2_cells		rna_seq	rna_seq					cell_line_hepg2_cells_	hepg2_ins0nm_4h_9									rna_seq			cell_line				sra.base_sums.SRP125625_SRR6322524.ALL.bw
SRR6322525	rna_seq	mrna_seq	0.9821348		cancer	0.99941015	cell_line	cell line	0.99813604		male	0.9907266		newborn	0.6251682		hepg2_cells		rna_seq	rna_seq					cell_line_hepg2_cells_	hepg2_ins10nm_4h_1									rna_seq			cell_line				sra.base_sums.SRP125625_SRR6322525.ALL.bw
SRR6322526	rna_seq	mrna_seq	0.9704794		cancer	0.9994042	cell_line	cell line	0.99810815		male	0.9895928		newborn	0.5794639		hepg2_cells		rna_seq	rna_seq					cell_line_hepg2_cells_	hepg2_ins10nm_4h_2									rna_seq			cell_line				sra.base_sums.SRP125625_SRR6322526.ALL.bw
SRR6322527	rna_seq	mrna_seq	0.97690463		cancer	0.99937385	cell_line	cell line	0.9979838		male	0.9922208		newborn	0.8099118		hepg2_cells		rna_seq	rna_seq					cell_line_hepg2_cells_	hepg2_ins10nm_4h_3									rna_seq			cell_line				sra.base_sums.SRP125625_SRR6322527.ALL.bw
SRR6322528	rna_seq	mrna_seq	0.98230964		cancer	0.9994087	cell_line	cell line	0.9976337		male	0.9897029		newborn	0.57286066		hepg2_cells		rna_seq	rna_seq					cell_line_hepg2_cells_	hepg2_ins10nm_4h_4									rna_seq			cell_line				sra.base_sums.SRP125625_SRR6322528.ALL.bw
SRR6322529	rna_seq	mrna_seq	0.9794008		cancer	0.99949646	cell_line	cell line	0.99823904		male	0.9905688		newborn	0.6390412		hepg2_cells		rna_seq	rna_seq					cell_line_hepg2_cells_	hepg2_ins10nm_4h_5									rna_seq			cell_line				sra.base_sums.SRP125625_SRR6322529.ALL.bw
SRR6322530	rna_seq	mrna_seq	0.9827304		cancer	0.9994856	cell_line	cell line	0.998086		male	0.9908054		newborn	0.6428511		hepg2_cells		rna_seq	rna_seq					cell_line_hepg2_cells_	hepg2_ins10nm_4h_6									rna_seq			cell_line				sra.base_sums.SRP125625_SRR6322530.ALL.bw
SRR6322531	rna_seq	mrna_seq	0.98119855		cancer	0.999506	cell_line	cell line	0.99810815		male	0.99232423		newborn	0.65460956		hepg2_cells		rna_seq	rna_seq					cell_line_hepg2_cells_	hepg2_ins10nm_4h_7									rna_seq			cell_line				sra.base_sums.SRP125625_SRR6322531.ALL.bw
SRR6322532	rna_seq	mrna_seq	0.9794333		cancer	0.9994486	cell_line	cell line	0.99802965		male	0.99098736		newborn	0.612332		hepg2_cells		rna_seq	rna_seq					cell_line_hepg2_cells_	hepg2_ins10nm_4h_8									rna_seq			cell_line				sra.base_sums.SRP125625_SRR6322532.ALL.bw
SRR6322533	rna_seq	mrna_seq	0.9766481		cancer	0.9994436	cell_line	cell line	0.99760157		male	0.990144		newborn	0.7426357		hepg2_cells		rna_seq	rna_seq					cell_line_hepg2_cells_	hepg2_ins10nm_4h_9									rna_seq			cell_line				sra.base_sums.SRP125625_SRR6322533.ALL.bw
SRR6322662	rna_seq	mrna_seq	0.9951839		non-cancer	0.995789		primary cell	0.9974789	male	male	0.98204136	adult	adult	0.86377877				rna_seq		male		adult		blood_monocyte_f11					monocyte		blood			rna_seq	male	adult			indeterminate	blood:monocyte	sra.base_sums.SRP125636_SRR6322662.ALL.bw
SRR6322663	rna_seq	mrna_seq	0.9921875	cancer	non-cancer	0.98858845		primary cell	0.780005	male	female	0.53960717	adult	adult	0.7185995				rna_seq		male		adult		tumor_monocyte_f11					monocyte		tumor			rna_seq	male	adult		tumor	lymphatic	monocyte	sra.base_sums.SRP125636_SRR6322663.ALL.bw
SRR6322665	rna_seq	mrna_seq	0.9717637	cancer	non-cancer	0.97100484		primary cell	0.99101907	male	mixed	0.5335722	adult	adult	0.95279974				rna_seq		male		adult		tumor_monocyte_f10					monocyte		tumor			rna_seq	male	adult		tumor	lymphatic	monocyte	sra.base_sums.SRP125636_SRR6322665.ALL.bw
SRR6322666	rna_seq	mrna_seq	0.9966665		non-cancer	0.9882179		primary cell	0.99532795	male	male	0.95188314	adult	adult	0.9449212				rna_seq		male		adult		blood_monocyte_f13					monocyte		blood			rna_seq	male	adult			indeterminate	blood:monocyte	sra.base_sums.SRP125636_SRR6322666.ALL.bw
SRR6322667	rna_seq	mrna_seq	0.9496183	cancer	non-cancer	0.57020915		primary cell	0.5524901	male	male	0.62121075	adult	adult	0.9460037				rna_seq		male		adult		tumor_monocyte_f13					monocyte		tumor			rna_seq	male	adult		tumor	lymphatic	monocyte	sra.base_sums.SRP125636_SRR6322667.ALL.bw
SRR6322668	rna_seq	mrna_seq	0.99618113		non-cancer	0.9801753		primary cell	0.98919463	male	male	0.97171164	adult	adult	0.9966299				rna_seq		male		adult		blood_monocyte_f12					monocyte		blood			rna_seq	male	adult			indeterminate	blood:monocyte	sra.base_sums.SRP125636_SRR6322668.ALL.bw
SRR6322669	rna_seq	mrna_seq	0.9570311	cancer	non-cancer	0.69118315		primary tissue	0.6222287	male	male	0.60118186	adult	adult	0.9594947				rna_seq		male		adult		tumor_monocyte_f12					monocyte		tumor			rna_seq	male	adult		tumor	lymphatic	monocyte	sra.base_sums.SRP125636_SRR6322669.ALL.bw
SRR6322670	rna_seq	mrna_seq	0.99793756		non-cancer	0.89343643		primary cell	0.91455597	male	male	0.9755645	adult	adult	0.9840826				rna_seq		male		adult		blood_monocyte_f15					monocyte		blood			rna_seq	male	adult			indeterminate	blood:monocyte	sra.base_sums.SRP125636_SRR6322670.ALL.bw
SRR6322671	rna_seq	mrna_seq	0.96525604	cancer	non-cancer	0.9051368		primary cell	0.988368	male	male	0.71889925	adult	adult	0.8561726				rna_seq	rna_seq	male		adult		tumor_monocyte_f15					monocyte		tumor			rna_seq	male	adult		tumor	lymphatic	monocyte	sra.base_sums.SRP125636_SRR6322671.ALL.bw
SRR6322673	rna_seq	mrna_seq	0.99772435		non-cancer	0.9950389		primary cell	0.9831691	female	male	0.9311792	adult	adult	0.99481744				rna_seq		female		adult		blood_monocyte_f8					monocyte		blood			rna_seq	female	adult			indeterminate	blood:monocyte	sra.base_sums.SRP125636_SRR6322673.ALL.bw
SRR6322674	rna_seq	mrna_seq	0.9871975	cancer	non-cancer	0.93121076		primary cell	0.77201253	male	male	0.84426475	adult	adult	0.931459				rna_seq	rna_seq	male		adult		tumor_monocyte_f7					monocyte		tumor			rna_seq	male	adult		tumor	lymphatic	monocyte	sra.base_sums.SRP125636_SRR6322674.ALL.bw
SRR6322676	rna_seq	mrna_seq	0.9830703	cancer	non-cancer	0.9669757		primary cell	0.9619436	female	male	0.6743278	adult	adult	0.9020455				rna_seq		female		adult		tumor_monocyte_f9					monocyte		tumor			rna_seq	female	adult		tumor	lymphatic	monocyte	sra.base_sums.SRP125636_SRR6322676.ALL.bw
SRR6322677	rna_seq	mrna_seq	0.9869099		non-cancer	0.9974578		primary cell	0.99821496	female	male	0.9706661	adult	adult	0.7002217				rna_seq		female		adult		blood_monocyte_f9					monocyte		blood			rna_seq	female	adult			indeterminate	blood:monocyte	sra.base_sums.SRP125636_SRR6322677.ALL.bw
SRR6322679	rna_seq	mrna_seq	0.98052555	cancer	non-cancer	0.9155824		primary cell	0.85704505	female	male	0.7965154	adult	adult	0.9394035				rna_seq	rna_seq	female		adult		tumor_monocyte_f3					monocyte		tumor			rna_seq	female	adult		tumor	lymphatic	monocyte	sra.base_sums.SRP125636_SRR6322679.ALL.bw
SRR6322680	rna_seq	mrna_seq	0.9975031		non-cancer	0.95984757		primary cell	0.92314667	male	male	0.9352874	adult	adult	0.9925674				rna_seq		male		adult		blood_monocyte_f16					monocyte		blood			rna_seq	male	adult			indeterminate	blood:monocyte	sra.base_sums.SRP125636_SRR6322680.ALL.bw
SRR6322681	rna_seq	mrna_seq	0.98900396	cancer	non-cancer	0.975088		primary cell	0.96912855	male	male	0.6934722	adult	adult	0.9242589				rna_seq	rna_seq	male		adult		tumor_monocyte_f16					monocyte		tumor			rna_seq	male	adult		tumor	lymphatic	monocyte	sra.base_sums.SRP125636_SRR6322681.ALL.bw
SRR6322682	rna_seq	mrna_seq	0.9926116		non-cancer	0.9894103		primary cell	0.9568968	male	male	0.90991765	adult	adult	0.9884539				rna_seq		male		adult		blood_monocyte_f5					monocyte		blood			rna_seq	male	adult			indeterminate	blood:monocyte	sra.base_sums.SRP125636_SRR6322682.ALL.bw
SRR6322683	rna_seq	mrna_seq	0.9651528	cancer	non-cancer	0.97476745		primary cell	0.9582778	male	male	0.8263605	adult	adult	0.9389462				rna_seq		male		adult		tumor_monocyte_f5					monocyte		tumor			rna_seq	male	adult		tumor	lymphatic	monocyte	sra.base_sums.SRP125636_SRR6322683.ALL.bw
SRR6322684	rna_seq	mrna_seq	0.9971443		non-cancer	0.9912949		primary cell	0.9681497	male	male	0.9478755	adult	adult	0.97779477				rna_seq		male		adult		blood_monocyte_f4					monocyte		blood			rna_seq	male	adult			indeterminate	blood:monocyte	sra.base_sums.SRP125636_SRR6322684.ALL.bw
SRR6322686	rna_seq	mrna_seq	0.9953453		non-cancer	0.9432446		primary cell	0.9367965	male	male	0.9641435	adult	adult	0.9912334				rna_seq		male		adult		blood_monocyte_f6					monocyte		blood			rna_seq	male	adult			indeterminate	blood:monocyte	sra.base_sums.SRP125636_SRR6322686.ALL.bw
SRR6322808	rna_seq	mrna_seq	0.99857175		cancer	0.9298196	cell_line	cell line	0.99070215		female	1.0		adult	0.50489366				rna_seq	rna_seq						cell_line	cell_line							cell_line	rna_seq			cell_line				sra.base_sums.SRP125640_SRR6322808.ALL.bw
SRR6322809	rna_seq	mrna_seq	0.99837685		cancer	0.929804	cell_line	cell line	0.99246347		female	1.0		adult	0.49420536				rna_seq	rna_seq						cell_line	cell_line							cell_line	rna_seq			cell_line				sra.base_sums.SRP125640_SRR6322809.ALL.bw
SRR6322810	rna_seq	mrna_seq	0.99832124		cancer	0.9231678	cell_line	cell line	0.9925862		female	1.0		adult	0.510008				rna_seq	rna_seq						cell_line	cell_line							cell_line	rna_seq			cell_line				sra.base_sums.SRP125640_SRR6322810.ALL.bw
SRR6322811	rna_seq	mrna_seq	0.9986308		cancer	0.96455497	cell_line	cell line	0.9846832		female	1.0		adult	0.62911785				rna_seq	rna_seq						cell_line	cell_line							cell_line	rna_seq			cell_line				sra.base_sums.SRP125640_SRR6322811.ALL.bw
SRR6322812	rna_seq	mrna_seq	0.99847656		cancer	0.9630277	cell_line	cell line	0.9849798		female	1.0		adult	0.6445727				rna_seq	rna_seq						cell_line	cell_line							cell_line	rna_seq			cell_line				sra.base_sums.SRP125640_SRR6322812.ALL.bw
SRR6322813	rna_seq	mrna_seq	0.9983589		cancer	0.97	cell_line	cell line	0.9709122		female	1.0		adult	0.6571764				rna_seq	rna_seq						cell_line	cell_line							cell_line	rna_seq			cell_line				sra.base_sums.SRP125640_SRR6322813.ALL.bw
SRR6323980	rna_seq	rna_seq	0.17472823		non-cancer	0.6805497		primary tissue	0.3923445	male	female	0.62844616	adult	newborn	0.75138736				rna_seq	rna_seq	male		adult		blood__man	enrichment_of_human_sgms1_transcripts_and_rna_capture_sequencing						blood			rna_seq	male	adult			blood	blood	sra.base_sums.SRP125662_SRR6323980.ALL.bw
SRR6323981	rna_seq	rna_seq	0.17215641		non-cancer	0.6571648		primary tissue	0.40948066	male	female	0.6171579	adult	newborn	0.7644764				rna_seq	rna_seq	male		adult		frontal_cortex__man	enrichment_of_human_sgms1_transcripts_and_rna_capture_sequencing						frontal_cortex			rna_seq	male	adult					sra.base_sums.SRP125662_SRR6323981.ALL.bw
SRR6324192	rna_seq	mrna_seq	0.7559865		non-cancer	0.99438393		primary cell	0.92515826	female	female	0.62763697	adult	child	0.85023785		osteoblasts		rna_seq	rna_seq	female		adult		bone_osteoblasts_	hob_mrna						bone			rna_seq	female	adult			bone	bone:osteoblast	sra.base_sums.SRP125671_SRR6324192.ALL.bw
SRR6324193	rna_seq	mrna_seq	0.829186		non-cancer	0.99398416		primary cell	0.6184832	female	female	0.5242049	adult	child	0.8673722		osteoblasts		rna_seq	rna_seq	female		adult		bone_osteoblasts_	hobra_mrna						bone			rna_seq	female	adult			bone	bone:osteoblast	sra.base_sums.SRP125671_SRR6324193.ALL.bw
SRR6324396	rna_seq	mrna_seq	0.9996718		cancer	0.95299596	cell_line	cell line	0.869082		female	0.9843626		newborn	0.8475819		a375_cell_line		rna_seq	rna_seq					cell_line_a375_cell_line_	parental_a375_cells_#2	cell_line							cell_line	rna_seq			cell_line				sra.base_sums.SRP125679_SRR6324396.ALL.bw
SRR6324397	rna_seq	mrna_seq	0.99919766		cancer	0.8817949	cell_line	cell line	0.9312831		female	0.97623354		newborn	0.8905947		a375_cell_line		rna_seq	rna_seq					cell_line_a375_cell_line_	parental_a375_cells_#3	cell_line							cell_line	rna_seq			cell_line				sra.base_sums.SRP125679_SRR6324397.ALL.bw
SRR6324398	rna_seq	mrna_seq	0.9996973		cancer	0.9923413	cell_line	cell line	0.80760485		female	0.8345312		newborn	0.85162884		a375_cell_line		rna_seq	rna_seq					cell_line_a375_cell_line_	parental_a375_cells_#4	cell_line							cell_line	rna_seq			cell_line				sra.base_sums.SRP125679_SRR6324398.ALL.bw
SRR6324399	rna_seq	mrna_seq	0.9995732		cancer	0.95883524	cell_line	cell line	0.94112855		female	0.99971956		newborn	0.64470637		a375_cell_line		rna_seq	rna_seq					cell_line_a375_cell_line_	bcorl1_wt_a375_cells_#2	cell_line							cell_line	rna_seq			cell_line				sra.base_sums.SRP125679_SRR6324399.ALL.bw
SRR6324400	rna_seq	mrna_seq	0.9995578		cancer	0.9724095	cell_line	cell line	0.917835		female	0.91827047		newborn	0.84264815		a375_cell_line		rna_seq	rna_seq					cell_line_a375_cell_line_	bcorl1_wt_a375_cells_#3	cell_line							cell_line	rna_seq			cell_line				sra.base_sums.SRP125679_SRR6324400.ALL.bw
SRR6324401	rna_seq	mrna_seq	0.9996253		cancer	0.9959104	cell_line	cell line	0.8009232		female	0.83278745		newborn	0.73312765		a375_cell_line		rna_seq	rna_seq					cell_line_a375_cell_line_	bcorl1_wt_a375_cells_#4	cell_line							cell_line	rna_seq			cell_line				sra.base_sums.SRP125679_SRR6324401.ALL.bw
SRR6324402	rna_seq	mrna_seq	0.9998085		cancer	0.96551347	cell_line	cell line	0.8969143		female	0.9576195		newborn	0.7478631		a375_cell_line		rna_seq	rna_seq					cell_line_a375_cell_line_	bcorl1_q1076h_a375_cells_#2	cell_line							cell_line	rna_seq			cell_line				sra.base_sums.SRP125679_SRR6324402.ALL.bw
SRR6324403	rna_seq	mrna_seq	0.99914014		cancer	0.9238854	cell_line	cell line	0.9590682		female	0.9979139		newborn	0.64330494		a375_cell_line		rna_seq	rna_seq					cell_line_a375_cell_line_	bcorl1_q1076h_a375_cells_#3	cell_line							cell_line	rna_seq			cell_line				sra.base_sums.SRP125679_SRR6324403.ALL.bw
SRR6324404	rna_seq	mrna_seq	0.9995819		cancer	0.99427706	cell_line	cell line	0.82713825		female	0.71906364		newborn	0.756077		a375_cell_line		rna_seq	rna_seq					cell_line_a375_cell_line_	bcorl1_q1076h_a375_cells_#4	cell_line							cell_line	rna_seq			cell_line				sra.base_sums.SRP125679_SRR6324404.ALL.bw
SRR6324443	rna_seq	rna_seq	0.9414773		non-cancer	0.99628806		cell line	0.5784814		female	0.5043546	perinatal	fetal	0.629003		middle_section_placenta		rna_seq	rna_seq					middle_section_placenta_	pc1									rna_seq		placenta			fetal	placenta	sra.base_sums.SRP125683_SRR6324443.ALL.bw
SRR6324444	rna_seq	rna_seq	0.8802723		non-cancer	0.99066585		cell line	0.49723873		mixed	0.9041427	perinatal	fetal	0.8315202		middle_section_placenta		rna_seq	rna_seq					middle_section_placenta_	pc2									rna_seq		placenta			fetal	placenta	sra.base_sums.SRP125683_SRR6324444.ALL.bw
SRR6324445	rna_seq	rna_seq	0.86835754		non-cancer	0.98946905		cell line	0.5698749		mixed	0.8890105	perinatal	fetal	0.81401455		middle_section_placenta		rna_seq	rna_seq					middle_section_placenta_	pc3									rna_seq		placenta			fetal	placenta	sra.base_sums.SRP125683_SRR6324445.ALL.bw
SRR6324446	rna_seq	rna_seq	0.8548574		non-cancer	0.9821862		primary tissue	0.8164213		mixed	0.9462084	perinatal	fetal	0.83182734		middle_section_placenta		rna_seq	rna_seq					middle_section_placenta_	ptc4									rna_seq		placenta			fetal	placenta	sra.base_sums.SRP125683_SRR6324446.ALL.bw
SRR6324447	rna_seq	rna_seq	0.99528706		non-cancer	0.999795		primary tissue	0.91991043		female	0.99145573	perinatal	embryonic	0.39558256		middle_section_placenta		rna_seq	rna_seq					middle_section_placenta_	ptc5									rna_seq		placenta			fetal	placenta	sra.base_sums.SRP125683_SRR6324447.ALL.bw
SRR6324448	rna_seq	rna_seq	0.8887829		non-cancer	0.9918331		primary tissue	0.67757726		mixed	0.957277	perinatal	fetal	0.9133299		middle_section_placenta		rna_seq	rna_seq					middle_section_placenta_	ptc6									rna_seq		placenta			fetal	placenta	sra.base_sums.SRP125683_SRR6324448.ALL.bw
SRR6324449	rna_seq	rna_seq	0.9647959		non-cancer	0.9974969		primary tissue	0.7177934		mixed	0.79788744	perinatal	fetal	0.86560905		middle_section_placenta		rna_seq	rna_seq					middle_section_placenta_	ptc7									rna_seq		placenta			fetal	placenta	sra.base_sums.SRP125683_SRR6324449.ALL.bw
SRR6324450	rna_seq	rna_seq	0.970417		non-cancer	0.9980654		primary tissue	0.7576698		mixed	0.7027765	perinatal	fetal	0.8508631		middle_section_placenta		rna_seq	rna_seq					middle_section_placenta_	ptc8									rna_seq		placenta			fetal	placenta	sra.base_sums.SRP125683_SRR6324450.ALL.bw
SRR6324451	rna_seq	rna_seq	0.9878572		non-cancer	0.99938273		primary tissue	0.8642701		female	0.95093215	perinatal	embryonic	0.35278174		middle_section_placenta		rna_seq	rna_seq					middle_section_placenta_	ptc9									rna_seq		placenta			fetal	placenta	sra.base_sums.SRP125683_SRR6324451.ALL.bw
SRR6325142	rna_seq	mrna_seq	0.9779537		cancer	0.55464506	cell_line	cell line	0.89035416		female	0.99999	perinatal	newborn	0.94789636		hek293t_cells		rna_seq	rna_seq					cell_line_hek293t_cells_human_embryonic_kidney_cells	rnaseq_293t_rep2	cell_line			human_embryonic_kidney_cells				cell_line	rna_seq		embry	cell_line		kidney	kidney	sra.base_sums.SRP125695_SRR6325142.ALL.bw
SRR6325143	rna_seq	mrna_seq	0.995207		cancer	0.7382093	cell_line	cell line	0.90237325		female	0.9999697	perinatal	newborn	0.947249		hek293t_cells		rna_seq	rna_seq					cell_line_hek293t_cells_human_embryonic_kidney_cells	rnaseq_293t_rep3	cell_line			human_embryonic_kidney_cells				cell_line	rna_seq		embry	cell_line		kidney	kidney	sra.base_sums.SRP125695_SRR6325143.ALL.bw
SRR6325144	rna_seq	mrna_seq	0.99876714		cancer	0.64678824	cell_line	cell line	0.9257903		female	1.0	perinatal	newborn	0.736801		hek293t_setd2_ko_cells		rna_seq	rna_seq					cell_line_hek293t_setd2_ko_cells_human_embryonic_kidney_cells	rnaseq_setd2_rep1	cell_line			human_embryonic_kidney_cells				cell_line	rna_seq		embry	cell_line		kidney	kidney	sra.base_sums.SRP125695_SRR6325144.ALL.bw
SRR6325145	rna_seq	mrna_seq	0.99628913		cancer	0.8055061	cell_line	cell line	0.9223434		female	0.99999344	perinatal	newborn	0.9562414		hek293t_setd2_ko_cells		rna_seq	rna_seq					cell_line_hek293t_setd2_ko_cells_human_embryonic_kidney_cells	rnaseq_setd2_rep2	cell_line			human_embryonic_kidney_cells				cell_line	rna_seq		embry	cell_line		kidney	kidney	sra.base_sums.SRP125695_SRR6325145.ALL.bw
SRR6325146	rna_seq	mrna_seq	0.9870543		cancer	0.8358324	cell_line	cell line	0.8649388		female	0.9923096	perinatal	newborn	0.9873406		hek293t_setd2_ko_cells		rna_seq	rna_seq					cell_line_hek293t_setd2_ko_cells_human_embryonic_kidney_cells	rnaseq_setd2_rep3	cell_line			human_embryonic_kidney_cells				cell_line	rna_seq		embry	cell_line		kidney	kidney	sra.base_sums.SRP125695_SRR6325146.ALL.bw
SRR6325324	rna_seq	mrna_seq	0.85494375		non-cancer	0.8822566	cell_line	primary cell	0.37939772		male	0.59341085		child	0.90281624		thp_1_macrophages		rna_seq	rna_seq					cell_line_thp_1_macrophages_thp_1_macrophages	thp_1_macrophages_unstimulated				thp_1_macrophages					rna_seq			cell_line				sra.base_sums.SRP125701_SRR6325324.ALL.bw
SRR6325325	rna_seq	mrna_seq	0.8474994		non-cancer	0.9363592	cell_line	primary cell	0.38773462		male	0.6037123		child	0.8870835		thp_1_macrophages		rna_seq	rna_seq					cell_line_thp_1_macrophages_thp_1_macrophages	esat6_4h				thp_1_macrophages					rna_seq			cell_line				sra.base_sums.SRP125701_SRR6325325.ALL.bw
SRR6325326	rna_seq	mrna_seq	0.8384477		non-cancer	0.86768085	cell_line	primary cell	0.4057239		male	0.5860256		child	0.8725807		thp_1_macrophages		rna_seq	rna_seq					cell_line_thp_1_macrophages_thp_1_macrophages	esat6_24h				thp_1_macrophages					rna_seq			cell_line				sra.base_sums.SRP125701_SRR6325326.ALL.bw
SRR6325529	rna_seq	rna_seq	0.6490393		non-cancer	0.9083416		primary tissue	0.85487354	male	female	0.7801865	adult	newborn	0.6402415		frontal_lobe		rna_seq	rna_seq		male	adult		frontal_lobe_frontal_lobe_	18_year_rtt_female						frontal_lobe			rna_seq	male	adult					sra.base_sums.SRP125710_SRR6325529.ALL.bw
SRR6325530	rna_seq	rna_seq	0.62935954		non-cancer	0.9139101		primary tissue	0.7818685	male	female	0.79806924	adult	newborn	0.71703315		frontal_lobe		rna_seq	rna_seq		male	adult		frontal_lobe_frontal_lobe_	19_year_rtt_female						frontal_lobe			rna_seq	male	adult					sra.base_sums.SRP125710_SRR6325530.ALL.bw
SRR6325531	rna_seq	rna_seq	0.26758695		non-cancer	0.7766276		primary tissue	0.4846345	male	female	0.7175908	child	newborn	0.81927395		frontal_lobe		rna_seq	rna_seq		male	child		frontal_lobe_frontal_lobe_	1_year_rtt_male						frontal_lobe			rna_seq	male	child					sra.base_sums.SRP125710_SRR6325531.ALL.bw
SRR6325532	rna_seq	rna_seq	0.5742069		non-cancer	0.9025152		primary tissue	0.71552247	male	female	0.7229221	perinatal	newborn	0.8475534		frontal_lobe		rna_seq	rna_seq		male	perinatal		frontal_lobe_frontal_lobe_	2_days_rtt_male						frontal_lobe			rna_seq	male	perinatal					sra.base_sums.SRP125710_SRR6325532.ALL.bw
SRR6325533	rna_seq	mrna_seq	0.55214924		non-cancer	0.8796403		cell line	0.9259547		female	0.7158056		newborn	0.99656063		ipsc		rna_seq	rna_seq					ipsc_ipsc_	ipsc_normal_wt_rep1						ipsc			rna_seq							sra.base_sums.SRP125710_SRR6325533.ALL.bw
SRR6325534	rna_seq	mrna_seq	0.664217		non-cancer	0.94274086		cell line	0.9669843		male	0.6393993		newborn	0.99583226		ipsc		rna_seq	rna_seq					ipsc_ipsc_	ipsc_normal_wt_rep2						ipsc			rna_seq							sra.base_sums.SRP125710_SRR6325534.ALL.bw
SRR6325535	rna_seq	mrna_seq	0.5163538		non-cancer	0.88254493		cell line	0.91451854		female	0.82639617		newborn	0.99564385		ipsc		rna_seq	rna_seq					ipsc_ipsc_	ipsc_patient567_normal_wt_rep1						ipsc			rna_seq							sra.base_sums.SRP125710_SRR6325535.ALL.bw
SRR6325536	rna_seq	rna_seq	0.57051224		non-cancer	0.9040325		cell line	0.8693345		female	0.8308031		newborn	0.9910363		ipsc		rna_seq	rna_seq					ipsc_ipsc_	ipsc_patient982_normal_wt_rep1						ipsc			rna_seq							sra.base_sums.SRP125710_SRR6325536.ALL.bw
SRR6325537	rna_seq	mrna_seq	0.64979106		non-cancer	0.9460295		cell line	0.9471519		female	0.701604		newborn	0.9968066		ipsc		rna_seq	rna_seq					ipsc_ipsc_	ipsc_patient982_normal_wt_rep2						ipsc			rna_seq							sra.base_sums.SRP125710_SRR6325537.ALL.bw
SRR6325538	rna_seq	mrna_seq	0.51356965		non-cancer	0.9475123		cell line	0.9669891		female	0.7519082		newborn	0.99626344		ipsc		rna_seq	rna_seq					ipsc_ipsc_	ipsc_patient567_rtt_rep1						ipsc			rna_seq							sra.base_sums.SRP125710_SRR6325538.ALL.bw
SRR6325539	rna_seq	mrna_seq	0.51728994		non-cancer	0.9502305		cell line	0.9371198		female	0.763844		newborn	0.99444085		ipsc		rna_seq	rna_seq					ipsc_ipsc_	ipsc_patient567_rtt_rep2						ipsc			rna_seq							sra.base_sums.SRP125710_SRR6325539.ALL.bw
SRR6325540	rna_seq	rna_seq	0.57528174		non-cancer	0.92112947		cell line	0.8868169		female	0.8067653		newborn	0.9917135		ipsc		rna_seq	rna_seq					ipsc_ipsc_	ipsc_patient982_rtt_rep1						ipsc			rna_seq							sra.base_sums.SRP125710_SRR6325540.ALL.bw
SRR6325541	rna_seq	mrna_seq	0.52855396		non-cancer	0.91542375		cell line	0.8564156		female	0.7854535		newborn	0.9951899		ipsc		rna_seq	rna_seq					ipsc_ipsc_	ipsc_patient982_rtt_rep2						ipsc			rna_seq							sra.base_sums.SRP125710_SRR6325541.ALL.bw
SRR6325542	rna_seq	mrna_seq	0.76707774		non-cancer	0.92315036		primary cell	0.75874203		female	0.69156426		newborn	0.87854695		npc		rna_seq	rna_seq					npc_npc_	npc_normal_wt_rep1						npc			rna_seq							sra.base_sums.SRP125710_SRR6325542.ALL.bw
SRR6325543	rna_seq	mrna_seq	0.5516625		non-cancer	0.93274504		primary cell	0.70485634		female	0.60904235		newborn	0.90981036		npc		rna_seq	rna_seq					npc_npc_	npc_normal_wt_rep2						npc			rna_seq							sra.base_sums.SRP125710_SRR6325543.ALL.bw
SRR6325544	rna_seq	rna_seq	0.5121966		non-cancer	0.85470855		primary cell	0.4651702		female	0.84703684		newborn	0.95711994		npc		rna_seq	rna_seq					npc_npc_	npc_patient567_normal_wt_rep1						npc			rna_seq							sra.base_sums.SRP125710_SRR6325544.ALL.bw
SRR6325545	rna_seq	rna_seq	0.5361309		non-cancer	0.83445096		primary tissue	0.38847953		female	0.86499006		newborn	0.9673364		npc		rna_seq	rna_seq					npc_npc_	npc_patient982_normal_wt_rep1						npc			rna_seq							sra.base_sums.SRP125710_SRR6325545.ALL.bw
SRR6325546	rna_seq	mrna_seq	0.5568402		non-cancer	0.9328193		primary cell	0.5097643		female	0.8238667		newborn	0.9684322		npc		rna_seq	rna_seq					npc_npc_	npc_patient982_normal_wt_rep2						npc			rna_seq							sra.base_sums.SRP125710_SRR6325546.ALL.bw
SRR6325547	rna_seq	rna_seq	0.56075305		non-cancer	0.77133805		cell line	0.6769564		female	0.79302484		newborn	0.98065466		npc		rna_seq	rna_seq					npc_npc_	npc_patient567_rtt_rep1						npc			rna_seq							sra.base_sums.SRP125710_SRR6325547.ALL.bw
SRR6325548	rna_seq	rna_seq	0.535369		non-cancer	0.91433316		primary cell	0.56728333		female	0.8479658		newborn	0.92953676		npc		rna_seq	rna_seq					npc_npc_	npc_patient567_rtt_rep2						npc			rna_seq							sra.base_sums.SRP125710_SRR6325548.ALL.bw
SRR6325549	rna_seq	rna_seq	0.5529434		non-cancer	0.9002385		primary cell	0.37797087		female	0.84104776		newborn	0.92751735		npc		rna_seq	rna_seq					npc_npc_	npc_patient982_rtt_rep1						npc			rna_seq							sra.base_sums.SRP125710_SRR6325549.ALL.bw
SRR6325551	rna_seq	mrna_seq	0.98762786		non-cancer	0.9976592		primary cell	0.64262587		female	0.8630485		newborn	0.71449846		neuron		rna_seq	rna_seq					neuron_neuron_	neuron_normal_wt_rep1						neuron			rna_seq							sra.base_sums.SRP125710_SRR6325551.ALL.bw
SRR6325552	rna_seq	mrna_seq	0.9859449		non-cancer	0.9346176		primary cell	0.5242906		female	0.9062548		adult	0.4975187		neuron		rna_seq	rna_seq					neuron_neuron_	neuron_patient567_normal_wt_rep1						neuron			rna_seq							sra.base_sums.SRP125710_SRR6325552.ALL.bw
SRR6325553	rna_seq	mrna_seq	0.9872088		non-cancer	0.9979365		primary cell	0.8982223		female	0.7154627		newborn	0.8587269		neuron		rna_seq	rna_seq					neuron_neuron_	neuron_patient982_normal_wt_rep1						neuron			rna_seq							sra.base_sums.SRP125710_SRR6325553.ALL.bw
SRR6325554	rna_seq	mrna_seq	0.9862942		non-cancer	0.9951338		primary cell	0.72675884		female	0.7830529		newborn	0.7677944		neuron		rna_seq	rna_seq					neuron_neuron_	neuron_patient982_normal_wt_rep2						neuron			rna_seq							sra.base_sums.SRP125710_SRR6325554.ALL.bw
SRR6325555	rna_seq	mrna_seq	0.97662246		non-cancer	0.99424946		primary cell	0.54443675		female	0.9992343		embryonic	0.75368416		neuron		rna_seq	rna_seq					neuron_neuron_	neuron_patient567_rtt_rep1						neuron			rna_seq							sra.base_sums.SRP125710_SRR6325555.ALL.bw
SRR6325556	rna_seq	mrna_seq	0.9804334		non-cancer	0.99764913		primary tissue	0.49336627		female	0.80883765		newborn	0.666435		neuron		rna_seq	rna_seq					neuron_neuron_	neuron_patient567_rtt_rep2						neuron			rna_seq							sra.base_sums.SRP125710_SRR6325556.ALL.bw
SRR6325557	rna_seq	mrna_seq	0.9854477		non-cancer	0.99872535		primary cell	0.5761067		female	0.6158519		newborn	0.9327488		neuron		rna_seq	rna_seq					neuron_neuron_	neuron_patient982_rtt_rep1						neuron			rna_seq							sra.base_sums.SRP125710_SRR6325557.ALL.bw
SRR6325558	rna_seq	mrna_seq	0.98405784		non-cancer	0.99510974		primary cell	0.7234289		male	0.6366605		newborn	0.4617203		neuron		rna_seq	rna_seq					neuron_neuron_	neuron_patient982_rtt_rep2						neuron			rna_seq							sra.base_sums.SRP125710_SRR6325558.ALL.bw
SRR6326583	rna_seq	mrna_seq	0.9953348		cancer	0.91871476	cell_line	cell line	0.9396299	female	female	0.99999976	perinatal	adult	0.5082331				rna_seq	rna_seq	female				kidney__fetal_kidney		cell_line					kidney		cell_line	rna_seq	female	fetal	cell_line		kidney	kidney	sra.base_sums.SRP125752_SRR6326583.ALL.bw
SRR6326584	rna_seq	mrna_seq	0.9954281		cancer	0.94106424	cell_line	cell line	0.93591166	female	female	0.99999547	perinatal	adult	0.5124794				rna_seq	rna_seq	female				kidney__fetal_kidney		cell_line					kidney		cell_line	rna_seq	female	fetal	cell_line		kidney	kidney	sra.base_sums.SRP125752_SRR6326584.ALL.bw
SRR6326585	rna_seq	mrna_seq	0.9975763		cancer	0.93944705	cell_line	cell line	0.93995357	female	female	0.99997187	perinatal	adult	0.46478394				rna_seq	rna_seq	female				kidney__fetal_kidney		cell_line					kidney		cell_line	rna_seq	female	fetal	cell_line		kidney	kidney	sra.base_sums.SRP125752_SRR6326585.ALL.bw
SRR6326593	rna_seq	mrna_seq	0.99829847		cancer	0.94070745	cell_line	cell line	0.94258046	female	female	0.99985194	perinatal	newborn	0.43148744				rna_seq	rna_seq	female				kidney__fetal_kidney		cell_line					kidney		cell_line	rna_seq	female	fetal	cell_line		kidney	kidney	sra.base_sums.SRP125752_SRR6326593.ALL.bw
SRR6326594	rna_seq	mrna_seq	0.9989379		cancer	0.94761646	cell_line	cell line	0.9097352	female	female	0.99993885	perinatal	adult	0.49182808				rna_seq	rna_seq	female				kidney__fetal_kidney		cell_line					kidney		cell_line	rna_seq	female	fetal	cell_line		kidney	kidney	sra.base_sums.SRP125752_SRR6326594.ALL.bw
SRR6326595	rna_seq	mrna_seq	0.99865025		cancer	0.9582299	cell_line	cell line	0.92592025	female	female	0.9999852	perinatal	adult	0.506005				rna_seq	rna_seq	female				kidney__fetal_kidney		cell_line					kidney		cell_line	rna_seq	female	fetal	cell_line		kidney	kidney	sra.base_sums.SRP125752_SRR6326595.ALL.bw
SRR6326596	rna_seq	mrna_seq	0.9977272		cancer	0.9453543	cell_line	cell line	0.9270561	female	female	0.99993086	perinatal	newborn	0.39335078				rna_seq	rna_seq	female				kidney__fetal_kidney		cell_line					kidney		cell_line	rna_seq	female	fetal	cell_line		kidney	kidney	sra.base_sums.SRP125752_SRR6326596.ALL.bw
SRR6326600	rna_seq	mrna_seq	0.99837685		cancer	0.93519026	cell_line	cell line	0.95500356	female	female	0.9998516	perinatal	adult	0.45738068				rna_seq	rna_seq	female				kidney__fetal_kidney		cell_line					kidney		cell_line	rna_seq	female	fetal	cell_line		kidney	kidney	sra.base_sums.SRP125752_SRR6326600.ALL.bw
SRR6326601	rna_seq	mrna_seq	0.9985079		cancer	0.922837	cell_line	cell line	0.9394127	female	female	0.9999957	perinatal	adult	0.41916764				rna_seq	rna_seq	female				kidney__fetal_kidney		cell_line					kidney		cell_line	rna_seq	female	fetal	cell_line		kidney	kidney	sra.base_sums.SRP125752_SRR6326601.ALL.bw
SRR6326602	rna_seq	mrna_seq	0.99627644		cancer	0.9250169	cell_line	cell line	0.9443977	female	female	0.9999999	perinatal	adult	0.47854328				rna_seq	rna_seq	female				kidney__fetal_kidney		cell_line					kidney		cell_line	rna_seq	female	fetal	cell_line		kidney	kidney	sra.base_sums.SRP125752_SRR6326602.ALL.bw
SRR6328684	scrna_seq	rna_seq	0.16353539		non-cancer	0.72467476		cell line	0.37688556		female	0.5998		newborn	0.7732146		breast		rna_seq	scrna_seq					breast_epithelial_breast_normal_breast_epithelial_cells	hbl_100	hbl_100			normal_breast_epithelial_cells		breast_epithelial		hbl_100	rna_seq:scrna_seq					breast	breast	sra.base_sums.SRP125805_SRR6328684.ALL.bw
SRR6328685	scrna_seq	rna_seq	0.15375692	cancer	non-cancer	0.714147		cell line	0.4369423		female	0.43654475		newborn	0.6779981		breast		rna_seq	scrna_seq					breast_adenocarcinoma_breast_trastuzumab_sensitive_cells	skbr3	skbr3			trastuzumab_sensitive_cells		breast_adenocarcinoma		skbr3	rna_seq:scrna_seq				carcinoma	breast	breast	sra.base_sums.SRP125805_SRR6328685.ALL.bw
SRR6328686	scrna_seq	rna_seq	0.15606923	cancer	non-cancer	0.5336315		cell line	0.5643744		male	0.5393564		newborn	0.70709944		breast		rna_seq	scrna_seq					breast_adenocarcinoma_breast_trastuzumab_resistant_cells	jimt_1	jimt_1			trastuzumab_resistant_cells		breast_adenocarcinoma		jimt_1	rna_seq:scrna_seq				carcinoma	breast	breast	sra.base_sums.SRP125805_SRR6328686.ALL.bw
SRR6328687	rna_seq	rna_seq	0.9515605	non-cancer	non-cancer	0.9937495		primary tissue	0.44648725		female	0.95735407		adult	0.7917433		adjacent_normal		rna_seq	rna_seq					adjacent_normal_adjacent_normal_	patient_1_1n_(rna_seq)						adjacent_normal			rna_seq				adjacent_normal			sra.base_sums.SRP125806_SRR6328687.ALL.bw
SRR6328688	rna_seq	rna_seq	0.9460137	cancer	non-cancer	0.9904799		primary tissue	0.41502917		female	0.95853734		adult	0.7712242		cervical_tumor		rna_seq	rna_seq					cervical_tumor_cervical_tumor_	patient_1_1t_(rna_seq)						cervical_tumor			rna_seq				tumor	cervical	cervical	sra.base_sums.SRP125806_SRR6328688.ALL.bw
SRR6328689	rna_seq	rna_seq	0.9583169	non-cancer	non-cancer	0.99477947		primary tissue	0.5318041		female	0.9620676		adult	0.8371758		adjacent_normal		rna_seq	rna_seq					adjacent_normal_adjacent_normal_	patient_3_3n_(rna_seq)						adjacent_normal			rna_seq				adjacent_normal			sra.base_sums.SRP125806_SRR6328689.ALL.bw
SRR6328690	rna_seq	rna_seq	0.97191614	cancer	non-cancer	0.9943163		primary tissue	0.43480584		female	0.9647979		adult	0.8631221		cervical_tumor		rna_seq	rna_seq					cervical_tumor_cervical_tumor_	patient_3_3t_(rna_seq)						cervical_tumor			rna_seq				tumor	cervical	cervical	sra.base_sums.SRP125806_SRR6328690.ALL.bw
SRR6328691	rna_seq	rna_seq	0.96661603	non-cancer	non-cancer	0.995141		primary tissue	0.6140404		female	0.9673084		adult	0.8166205		adjacent_normal		rna_seq	rna_seq					adjacent_normal_adjacent_normal_	patient_4_4n_(rna_seq)						adjacent_normal			rna_seq				adjacent_normal			sra.base_sums.SRP125806_SRR6328691.ALL.bw
SRR6328692	rna_seq	rna_seq	0.94016594	cancer	non-cancer	0.9879112		primary tissue	0.4576763		female	0.95895886		adult	0.74929106		cervical_tumor		rna_seq	rna_seq					cervical_tumor_cervical_tumor_	patient_4_4t_(rna_seq)						cervical_tumor			rna_seq				tumor	cervical	cervical	sra.base_sums.SRP125806_SRR6328692.ALL.bw
SRR6328693	rna_seq	rna_seq	0.9574425	non-cancer	non-cancer	0.9939374		primary tissue	0.45481777		female	0.95678735		adult	0.7871965		adjacent_normal		rna_seq	rna_seq					adjacent_normal_adjacent_normal_	patient_16_16n_(rna_seq)						adjacent_normal			rna_seq				adjacent_normal			sra.base_sums.SRP125806_SRR6328693.ALL.bw
SRR6328694	rna_seq	rna_seq	0.9531349	cancer	non-cancer	0.9912794		primary tissue	0.46542382		female	0.9677239		adult	0.77651876		cervical_tumor		rna_seq	rna_seq					cervical_tumor_cervical_tumor_	patient_16_16t_(rna_seq)						cervical_tumor			rna_seq				tumor	cervical	cervical	sra.base_sums.SRP125806_SRR6328694.ALL.bw
SRR6328695	rna_seq	rna_seq	0.91321427	non-cancer	non-cancer	0.9850087		primary tissue	0.5784661		female	0.9648182		newborn	0.44672778		adjacent_normal		rna_seq	rna_seq					adjacent_normal_adjacent_normal_	patient_17_17n_(rna_seq)						adjacent_normal			rna_seq				adjacent_normal			sra.base_sums.SRP125806_SRR6328695.ALL.bw
SRR6328696	rna_seq	rna_seq	0.9546733	cancer	non-cancer	0.98919606		primary tissue	0.5380859		female	0.9717638		adult	0.6159149		cervical_tumor		rna_seq	rna_seq					cervical_tumor_cervical_tumor_	patient_17_17t_(rna_seq)						cervical_tumor			rna_seq				tumor	cervical	cervical	sra.base_sums.SRP125806_SRR6328696.ALL.bw
SRR6329228	rna_seq	mrna_seq	0.9784501	non-cancer	non-cancer	0.99989843		primary cell	0.5692917		male	0.80887985		child	0.6722306		mscs_from_bone_marrow		rna_seq	rna_seq					mscs_from_bone_marrow_mesenchymal_stromal_cells_(msc)	healthy_1				mesenchymal_stromal_cells_(msc)					rna_seq				healthy	bonemarrow	bone_marrow	sra.base_sums.SRP125822_SRR6329228.ALL.bw
SRR6329229	rna_seq	mrna_seq	0.92287457	non-cancer	non-cancer	0.9982827		cell line	0.7728055		male	0.81187385		child	0.50498396		mscs_from_bone_marrow		rna_seq	rna_seq					mscs_from_bone_marrow_mesenchymal_stromal_cells_(msc)	healthy_2				mesenchymal_stromal_cells_(msc)					rna_seq				healthy	bonemarrow	bone_marrow	sra.base_sums.SRP125822_SRR6329229.ALL.bw
SRR6329230	rna_seq	mrna_seq	0.5598014	non-cancer	non-cancer	0.9964826		primary cell	0.83042854		male	0.6646971		child	0.7596417		mscs_from_bone_marrow		rna_seq	rna_seq					mscs_from_bone_marrow_mesenchymal_stromal_cells_(msc)	healthy_3				mesenchymal_stromal_cells_(msc)					rna_seq				healthy	bonemarrow	bone_marrow	sra.base_sums.SRP125822_SRR6329230.ALL.bw
SRR6329231	rna_seq	mrna_seq	0.572755		non-cancer	0.9847388		primary cell	0.75061846		male	0.7568398		child	0.72457945		mscs_from_bone_marrow		rna_seq	rna_seq					mscs_from_bone_marrow_mesenchymal_stromal_cells_(msc)	rcmd_1				mesenchymal_stromal_cells_(msc)					rna_seq					bonemarrow	bone_marrow	sra.base_sums.SRP125822_SRR6329231.ALL.bw
SRR6329232	rna_seq	rna_seq	0.5226701		non-cancer	0.9974279		primary cell	0.92889136		male	0.56393915		child	0.79533213		mscs_from_bone_marrow		rna_seq	rna_seq					mscs_from_bone_marrow_mesenchymal_stromal_cells_(msc)	rcmd_2				mesenchymal_stromal_cells_(msc)					rna_seq					bonemarrow	bone_marrow	sra.base_sums.SRP125822_SRR6329232.ALL.bw
SRR6329233	rna_seq	mrna_seq	0.56046116		non-cancer	0.9937669		primary cell	0.79990655		male	0.78156346		child	0.6980395		mscs_from_bone_marrow		rna_seq	rna_seq					mscs_from_bone_marrow_mesenchymal_stromal_cells_(msc)	rcmd_3				mesenchymal_stromal_cells_(msc)					rna_seq					bonemarrow	bone_marrow	sra.base_sums.SRP125822_SRR6329233.ALL.bw
SRR6329234	rna_seq	mrna_seq	0.7081754		non-cancer	0.9871516		primary cell	0.8527986		male	0.87204254		child	0.8510272		mscs_from_bone_marrow		rna_seq	rna_seq					mscs_from_bone_marrow_mesenchymal_stromal_cells_(msc)	raeb_1				mesenchymal_stromal_cells_(msc)					rna_seq					bonemarrow	bone_marrow	sra.base_sums.SRP125822_SRR6329234.ALL.bw
SRR6329235	rna_seq	mrna_seq	0.79679906		non-cancer	0.9964156		primary cell	0.89626163		female	0.67640096		child	0.9244253		mscs_from_bone_marrow		rna_seq	rna_seq					mscs_from_bone_marrow_mesenchymal_stromal_cells_(msc)	raeb_2				mesenchymal_stromal_cells_(msc)					rna_seq					bonemarrow	bone_marrow	sra.base_sums.SRP125822_SRR6329235.ALL.bw
SRR6329236	rna_seq	mrna_seq	0.6152755		non-cancer	0.98570895		primary cell	0.61468476		male	0.7865138		child	0.5809626		mscs_from_bone_marrow		rna_seq	rna_seq					mscs_from_bone_marrow_mesenchymal_stromal_cells_(msc)	raeb_3				mesenchymal_stromal_cells_(msc)					rna_seq					bonemarrow	bone_marrow	sra.base_sums.SRP125822_SRR6329236.ALL.bw
SRR6329237	rna_seq	mrna_seq	0.62636393		non-cancer	0.9794755		primary cell	0.8341335		male	0.7728276		child	0.7237332		mscs_from_bone_marrow		rna_seq	rna_seq					mscs_from_bone_marrow_mesenchymal_stromal_cells_(msc)	aml_1				mesenchymal_stromal_cells_(msc)					rna_seq					bonemarrow	bone_marrow	sra.base_sums.SRP125822_SRR6329237.ALL.bw
SRR6329238	rna_seq	mrna_seq	0.54661036		non-cancer	0.99536103		primary cell	0.7957169		male	0.71970296		child	0.7369763		mscs_from_bone_marrow		rna_seq	rna_seq					mscs_from_bone_marrow_mesenchymal_stromal_cells_(msc)	aml_2				mesenchymal_stromal_cells_(msc)					rna_seq					bonemarrow	bone_marrow	sra.base_sums.SRP125822_SRR6329238.ALL.bw
SRR6329239	rna_seq	mrna_seq	0.59333366		non-cancer	0.99753904		primary cell	0.85985315		male	0.7402716		child	0.88221765		mscs_from_bone_marrow		rna_seq	rna_seq					mscs_from_bone_marrow_mesenchymal_stromal_cells_(msc)	aml_3				mesenchymal_stromal_cells_(msc)					rna_seq					bonemarrow	bone_marrow	sra.base_sums.SRP125822_SRR6329239.ALL.bw
SRR6331490	rna_seq	rna_seq	0.7042614		non-cancer	0.8840534		primary tissue	0.39397463		female	0.8341006	perinatal	newborn	0.7465013		human_spinal_cord		rna_seq	rna_seq			perinatal		human_spinal_cord_	sc_nes_cells_rep_1									rna_seq		perinatal			neuronal	spinal	sra.base_sums.SRP125842_SRR6331490.ALL.bw
SRR6331491	rna_seq	rna_seq	0.9339812		non-cancer	0.9488183		cell line	0.42742398		female	0.86021346	perinatal	newborn	0.47865936		human_spinal_cord		rna_seq	rna_seq			perinatal		human_spinal_cord_	sc_nes_cells_rep_2									rna_seq		perinatal			neuronal	spinal	sra.base_sums.SRP125842_SRR6331491.ALL.bw
SRR6331492	rna_seq	rna_seq	0.9499449		non-cancer	0.9667877		cell line	0.4049685		female	0.86782306	perinatal	newborn	0.46799332		human_spinal_cord		rna_seq	rna_seq			perinatal		human_spinal_cord_	sc_nes_cells_rep_3									rna_seq		perinatal			neuronal	spinal	sra.base_sums.SRP125842_SRR6331492.ALL.bw
SRR6331493	rna_seq	rna_seq	0.909242		non-cancer	0.85594755		primary tissue	0.6459667		female	0.9085421	perinatal	newborn	0.40412334		human_spinal_cord		rna_seq	rna_seq			perinatal		human_spinal_cord_	sc_neuron_rep_1									rna_seq		perinatal			neuronal	spinal	sra.base_sums.SRP125842_SRR6331493.ALL.bw
SRR6331494	rna_seq	rna_seq	0.8031701		non-cancer	0.8511812		primary tissue	0.59604174		female	0.89376837	perinatal	newborn	0.5959754		human_spinal_cord		rna_seq	rna_seq			perinatal		human_spinal_cord_	sc_neuron_rep_2									rna_seq		perinatal			neuronal	spinal	sra.base_sums.SRP125842_SRR6331494.ALL.bw
SRR6331495	rna_seq	rna_seq	0.99282926		non-cancer	0.86223227		primary tissue	0.72246075		female	0.8993081	perinatal	embryonic	0.55191207		human_spinal_cord		rna_seq	rna_seq			perinatal		human_spinal_cord_	sc_neuron_rep_3									rna_seq		perinatal			neuronal	spinal	sra.base_sums.SRP125842_SRR6331495.ALL.bw
SRR6331496	rna_seq	rna_seq	0.3664828		non-cancer	0.8229241		primary tissue	0.39710608		female	0.81612545	perinatal	newborn	0.71130717		human_spinal_cord		rna_seq	rna_seq			perinatal		human_spinal_cord_	sc_graft_rep_1									rna_seq		perinatal			neuronal	spinal	sra.base_sums.SRP125842_SRR6331496.ALL.bw
SRR6331497	rna_seq	rna_seq	0.46612176		non-cancer	0.8570066		primary tissue	0.42166558		female	0.84570384	perinatal	newborn	0.6760564		human_spinal_cord		rna_seq	rna_seq			perinatal		human_spinal_cord_	sc_graft_rep_2									rna_seq		perinatal			neuronal	spinal	sra.base_sums.SRP125842_SRR6331497.ALL.bw
SRR6331498	rna_seq	rna_seq	0.4622469		non-cancer	0.8347068		primary tissue	0.44971406		female	0.8360807	perinatal	newborn	0.69196826		human_spinal_cord		rna_seq	rna_seq			perinatal		human_spinal_cord_	sc_graft_rep_3									rna_seq		perinatal			neuronal	spinal	sra.base_sums.SRP125842_SRR6331498.ALL.bw
SRR6331499	rna_seq	rna_seq	0.9177935		non-cancer	0.93993556		primary tissue	0.3562311		female	0.9371006	perinatal	newborn	0.5882516		human_neocortex		rna_seq	rna_seq			perinatal		human_neocortex_	ncx_nes_cells_rep_1									rna_seq		perinatal					sra.base_sums.SRP125842_SRR6331499.ALL.bw
SRR6331500	rna_seq	rna_seq	0.8718081		non-cancer	0.9287038		primary cell	0.3867511		female	0.927921	perinatal	newborn	0.66669774		human_neocortex		rna_seq	rna_seq			perinatal		human_neocortex_	ncx_nes_cells_rep_2									rna_seq		perinatal					sra.base_sums.SRP125842_SRR6331500.ALL.bw
SRR6331501	rna_seq	rna_seq	0.62861055		non-cancer	0.83605576		primary tissue	0.399213		female	0.8652841	perinatal	newborn	0.7952508		human_neocortex		rna_seq	rna_seq			perinatal		human_neocortex_	ncx_nes_cells_rep_3									rna_seq		perinatal					sra.base_sums.SRP125842_SRR6331501.ALL.bw
SRR6331502	rna_seq	rna_seq	0.16551548		non-cancer	0.6953461		primary cell	0.36781207		female	0.7035454	perinatal	newborn	0.7769949		human_neocortex		rna_seq	rna_seq			perinatal		human_neocortex_	ncx_neuron_rep_1									rna_seq		perinatal					sra.base_sums.SRP125842_SRR6331502.ALL.bw
SRR6331503	rna_seq	rna_seq	0.82832205		non-cancer	0.9406457		primary tissue	0.51400506		female	0.9104024	perinatal	newborn	0.59454083		human_neocortex		rna_seq	rna_seq			perinatal		human_neocortex_	ncx_neuron_rep_2									rna_seq		perinatal					sra.base_sums.SRP125842_SRR6331503.ALL.bw
SRR6331504	rna_seq	rna_seq	0.90968555		non-cancer	0.9606108		primary tissue	0.5707022		female	0.9367552	perinatal	newborn	0.48891336		human_neocortex		rna_seq	rna_seq			perinatal		human_neocortex_	ncx_neuron_rep_3									rna_seq		perinatal					sra.base_sums.SRP125842_SRR6331504.ALL.bw
SRR6331505	rna_seq	rna_seq	0.31208137		non-cancer	0.7925898		primary tissue	0.41486204		female	0.8074118	perinatal	newborn	0.7285356		human_neocortex		rna_seq	rna_seq			perinatal		human_neocortex_	ncx_graft_rep_1									rna_seq		perinatal					sra.base_sums.SRP125842_SRR6331505.ALL.bw
SRR6331506	scrna_seq	rna_seq	0.4391968		non-cancer	0.83092546		primary tissue	0.44205102		female	0.857101	perinatal	newborn	0.67171234		human_neocortex		rna_seq	scrna_seq			perinatal		human_neocortex_	ncx_graft_rep_2									rna_seq:scrna_seq		perinatal					sra.base_sums.SRP125842_SRR6331506.ALL.bw
SRR6331507	scrna_seq	rna_seq	0.24131976		non-cancer	0.725997		primary tissue	0.38308376		female	0.75324535	perinatal	newborn	0.75106037		human_neocortex		rna_seq	scrna_seq			perinatal		human_neocortex_	ncx_graft_rep_3									rna_seq:scrna_seq		perinatal					sra.base_sums.SRP125842_SRR6331507.ALL.bw
SRR6331508	rna_seq	mrna_seq	0.9664108	cancer	cancer	0.89750034		cell line	0.992856		female	0.84085774		adult	0.49654326		sh_sy5y_stably_transfected_with_empty_vector		rna_seq	rna_seq					sh_sy5y_stably_transfected_with_empty_vector_neuroblastoma	shsy5y_mock	sh_sy5y			neuroblastoma				sh_sy5y	rna_seq				blastoma			sra.base_sums.SRP125843_SRR6331508.ALL.bw
SRR6331509	rna_seq	mrna_seq	0.99452484	cancer	cancer	0.9910676		cell line	0.912396		female	0.978997		adult	0.9624777		sh_sy5y_stably_transfected_with_armc12		rna_seq	rna_seq					sh_sy5y_stably_transfected_with_armc12_neuroblastoma	shsy5y_armc12	sh_sy5y			neuroblastoma				sh_sy5y	rna_seq				blastoma			sra.base_sums.SRP125843_SRR6331509.ALL.bw
SRR6333695	rna_seq	mrna_seq	0.9954737	non-cancer	non-cancer	0.7872568		primary cell	0.8010245	male	male	0.7114391	adult	adult	0.97672606				rna_seq	rna_seq	male		adult		pbmc__hc17						healthy	pbmc			rna_seq	male	adult		healthy			sra.base_sums.SRP125882_SRR6333695.ALL.bw
SRR6333696	rna_seq	mrna_seq	0.9992094		non-cancer	0.912722		primary cell	0.9359666	female	female	0.9446873	adult	adult	0.99714905				rna_seq	rna_seq	female		adult		pbmc__ec03						hiv_1_positive	pbmc			rna_seq	female	adult					sra.base_sums.SRP125882_SRR6333696.ALL.bw
SRR6333697	rna_seq	mrna_seq	0.9994616		non-cancer	0.8107189		primary cell	0.92442566	female	female	0.94240683	adult	adult	0.999188				rna_seq	rna_seq	female		adult		pbmc__ec04						hiv_1_positive	pbmc			rna_seq	female	adult					sra.base_sums.SRP125882_SRR6333697.ALL.bw
SRR6333698	rna_seq	mrna_seq	0.9975834		non-cancer	0.95211315		primary cell	0.92597425	male	male	0.84627944	adult	adult	0.99966264				rna_seq	rna_seq	male		adult		pbmc__ec01						hiv_1_positive	pbmc			rna_seq	male	adult					sra.base_sums.SRP125882_SRR6333698.ALL.bw
SRR6333699	rna_seq	mrna_seq	0.9986755		non-cancer	0.9161279		primary cell	0.93770146	male	male	0.77484226	adult	adult	0.98870987				rna_seq	rna_seq	male		adult		pbmc__ec02						hiv_1_positive	pbmc			rna_seq	male	adult					sra.base_sums.SRP125882_SRR6333699.ALL.bw
SRR6333700	rna_seq	mrna_seq	0.9982529		non-cancer	0.9793952		primary cell	0.93378884	male	male	0.83084315	adult	adult	0.99872726				rna_seq	rna_seq	male		adult		pbmc__ec07						hiv_1_positive	pbmc			rna_seq	male	adult					sra.base_sums.SRP125882_SRR6333700.ALL.bw
SRR6333701	rna_seq	mrna_seq	0.9975631		non-cancer	0.9804473		primary cell	0.9446472	male	male	0.7280256	adult	adult	0.99552214				rna_seq	rna_seq	male		adult		pbmc__ec08						hiv_1_positive	pbmc			rna_seq	male	adult					sra.base_sums.SRP125882_SRR6333701.ALL.bw
SRR6333702	rna_seq	mrna_seq	0.999355		non-cancer	0.91942436		primary cell	0.9171678	female	female	0.97240067	adult	adult	0.99623066				rna_seq	rna_seq	female		adult		pbmc__ec05						hiv_1_positive	pbmc			rna_seq	female	adult					sra.base_sums.SRP125882_SRR6333702.ALL.bw
SRR6333703	rna_seq	mrna_seq	0.9993119		non-cancer	0.9297222		primary cell	0.9737312	female	female	0.9820638	adult	adult	0.99718493				rna_seq	rna_seq	female		adult		pbmc__ec06						hiv_1_positive	pbmc			rna_seq	female	adult					sra.base_sums.SRP125882_SRR6333703.ALL.bw
SRR6333704	rna_seq	mrna_seq	0.99930775		non-cancer	0.9199256		primary cell	0.9765702	male	male	0.7554583	adult	adult	0.99876153				rna_seq	rna_seq	male		adult		pbmc__ec09						hiv_1_positive	pbmc			rna_seq	male	adult					sra.base_sums.SRP125882_SRR6333704.ALL.bw
SRR6333705	rna_seq	mrna_seq	0.9986822		non-cancer	0.9839125		primary cell	0.97006917	male	male	0.87898284	adult	adult	0.9991159				rna_seq	rna_seq	male		adult		pbmc__ec10						hiv_1_positive	pbmc			rna_seq	male	adult					sra.base_sums.SRP125882_SRR6333705.ALL.bw
SRR6333706	rna_seq	mrna_seq	0.9939312	non-cancer	non-cancer	0.7924571		primary cell	0.6782012	male	male	0.7576693	adult	adult	0.9685448				rna_seq	rna_seq	male		adult		pbmc__hc14						healthy	pbmc			rna_seq	male	adult		healthy			sra.base_sums.SRP125882_SRR6333706.ALL.bw
SRR6333707	rna_seq	mrna_seq	0.9983191	non-cancer	non-cancer	0.62209964		primary cell	0.6607737	male	male	0.8600625	adult	adult	0.98821133				rna_seq	rna_seq	male		adult		pbmc__hc13						healthy	pbmc			rna_seq	male	adult		healthy			sra.base_sums.SRP125882_SRR6333707.ALL.bw
SRR6333708	rna_seq	mrna_seq	0.9993969	non-cancer	non-cancer	0.9074732		primary cell	0.9490432	male	male	0.7646695	adult	adult	0.99872357				rna_seq	rna_seq	male		adult		pbmc__hc08						healthy	pbmc			rna_seq	male	adult		healthy			sra.base_sums.SRP125882_SRR6333708.ALL.bw
SRR6333709	rna_seq	mrna_seq	0.9993555	non-cancer	non-cancer	0.8361199		primary cell	0.95482135	male	male	0.70417005	adult	adult	0.9984432				rna_seq	rna_seq	male		adult		pbmc__hc07						healthy	pbmc			rna_seq	male	adult		healthy			sra.base_sums.SRP125882_SRR6333709.ALL.bw
SRR6333710	rna_seq	mrna_seq	0.99981385	non-cancer	non-cancer	0.700541		primary cell	0.9674865	female	female	0.9472071	adult	adult	0.9886413				rna_seq	rna_seq	female		adult		pbmc__hc06						healthy	pbmc			rna_seq	female	adult		healthy			sra.base_sums.SRP125882_SRR6333710.ALL.bw
SRR6333711	rna_seq	mrna_seq	0.999411	non-cancer	non-cancer	0.7914133		primary cell	0.82944953	female	female	0.9412463	adult	adult	0.99652344				rna_seq	rna_seq	female		adult		pbmc__hc05						healthy	pbmc			rna_seq	female	adult		healthy			sra.base_sums.SRP125882_SRR6333711.ALL.bw
SRR6333712	rna_seq	mrna_seq	0.9995377	non-cancer	non-cancer	0.7254573		primary cell	0.8459328	female	female	0.9608935	adult	adult	0.99843484				rna_seq	rna_seq	female		adult		pbmc__hc12						healthy	pbmc			rna_seq	female	adult		healthy			sra.base_sums.SRP125882_SRR6333712.ALL.bw
SRR6333713	rna_seq	mrna_seq	0.9994842	non-cancer	non-cancer	0.922343		primary cell	0.9231038	female	female	0.9204919	adult	adult	0.9966832				rna_seq	rna_seq	female		adult		pbmc__hc11						healthy	pbmc			rna_seq	female	adult		healthy			sra.base_sums.SRP125882_SRR6333713.ALL.bw
SRR6333714	rna_seq	mrna_seq	0.9993855	non-cancer	non-cancer	0.8885216		primary cell	0.95036846	female	female	0.97104275	adult	adult	0.9954255				rna_seq	rna_seq	female		adult		pbmc__hc10						healthy	pbmc			rna_seq	female	adult		healthy			sra.base_sums.SRP125882_SRR6333714.ALL.bw
SRR6333715	rna_seq	mrna_seq	0.99924695	non-cancer	non-cancer	0.93148404		primary cell	0.9666953	male	male	0.8228172	adult	adult	0.99690056				rna_seq	rna_seq	male		adult		pbmc__hc09						healthy	pbmc			rna_seq	male	adult		healthy			sra.base_sums.SRP125882_SRR6333715.ALL.bw
SRR6333716	rna_seq	mrna_seq	0.99509794		non-cancer	0.97773427		primary cell	0.79587007	male	male	0.842195	adult	adult	0.99976605				rna_seq	rna_seq	male		adult		pbmc__p03						hiv_1_positive	pbmc			rna_seq	male	adult					sra.base_sums.SRP125882_SRR6333716.ALL.bw
SRR6333717	rna_seq	mrna_seq	0.99514705		non-cancer	0.9951544		primary cell	0.9712715	female	female	0.9960756	adult	adult	0.99758804				rna_seq	rna_seq	female		adult		pbmc__p04						hiv_1_positive	pbmc			rna_seq	female	adult					sra.base_sums.SRP125882_SRR6333717.ALL.bw
SRR6333718	rna_seq	mrna_seq	0.99541277		non-cancer	0.9946268		primary cell	0.93404084	male	male	0.75803477	adult	adult	0.99972934				rna_seq	rna_seq	male		adult		pbmc__p05						hiv_1_positive	pbmc			rna_seq	male	adult					sra.base_sums.SRP125882_SRR6333718.ALL.bw
SRR6333719	rna_seq	mrna_seq	0.9957218		non-cancer	0.9979638		primary cell	0.9397673	male	male	0.8729363	adult	adult	0.9995079				rna_seq	rna_seq	male		adult		pbmc__p06						hiv_1_positive	pbmc			rna_seq	male	adult					sra.base_sums.SRP125882_SRR6333719.ALL.bw
SRR6333720	rna_seq	mrna_seq	0.99154353	non-cancer	non-cancer	0.84575504		primary cell	0.5996244	male	male	0.7013836	adult	adult	0.9110915				rna_seq	rna_seq	male		adult		pbmc__hc15						healthy	pbmc			rna_seq	male	adult		healthy			sra.base_sums.SRP125882_SRR6333720.ALL.bw
SRR6333721	rna_seq	mrna_seq	0.99958473		non-cancer	0.9370399		primary cell	0.95736945	female	female	0.92712486	adult	adult	0.9908496				rna_seq	rna_seq	female		adult		pbmc__ec13						hiv_1_positive	pbmc			rna_seq	female	adult					sra.base_sums.SRP125882_SRR6333721.ALL.bw
SRR6333722	rna_seq	mrna_seq	0.9993411		non-cancer	0.89706135		primary cell	0.963768	male	male	0.73383766	adult	adult	0.99818474				rna_seq	rna_seq	male		adult		pbmc__ec14						hiv_1_positive	pbmc			rna_seq	male	adult					sra.base_sums.SRP125882_SRR6333722.ALL.bw
SRR6333723	rna_seq	mrna_seq	0.9917747		non-cancer	0.9854931		primary cell	0.9723858	male	male	0.8827418	adult	adult	0.9978259				rna_seq		male		adult		pbmc__ec11						hiv_1_positive	pbmc			rna_seq	male	adult					sra.base_sums.SRP125882_SRR6333723.ALL.bw
SRR6333724	rna_seq	mrna_seq	0.9983224		non-cancer	0.961018		primary cell	0.93474156	male	male	0.8656941	adult	adult	0.99627185				rna_seq	rna_seq	male		adult		pbmc__ec12						hiv_1_positive	pbmc			rna_seq	male	adult					sra.base_sums.SRP125882_SRR6333724.ALL.bw
SRR6333725	rna_seq	mrna_seq	0.997045		non-cancer	0.98581773		primary cell	0.9488844	female	female	0.99377716	adult	adult	0.992755				rna_seq	rna_seq	female		adult		pbmc__ec17						hiv_1_positive	pbmc			rna_seq	female	adult					sra.base_sums.SRP125882_SRR6333725.ALL.bw
SRR6333726	rna_seq	mrna_seq	0.9991992		non-cancer	0.89087373		primary cell	0.9149735	female	female	0.9174335	adult	adult	0.99309915				rna_seq	rna_seq	female		adult		pbmc__ec18						hiv_1_positive	pbmc			rna_seq	female	adult					sra.base_sums.SRP125882_SRR6333726.ALL.bw
SRR6333727	rna_seq	mrna_seq	0.9997197		non-cancer	0.61528236		primary cell	0.98213184	female	female	0.9605387	adult	adult	0.9499388				rna_seq	rna_seq	female		adult		pbmc__ec15						hiv_1_positive	pbmc			rna_seq	female	adult					sra.base_sums.SRP125882_SRR6333727.ALL.bw
SRR6333728	rna_seq	mrna_seq	0.99935764		non-cancer	0.7943419		primary cell	0.9144361	female	female	0.9676931	adult	adult	0.99595416				rna_seq	rna_seq	female		adult		pbmc__ec16						hiv_1_positive	pbmc			rna_seq	female	adult					sra.base_sums.SRP125882_SRR6333728.ALL.bw
SRR6333729	rna_seq	mrna_seq	0.98628324		non-cancer	0.99394447		primary cell	0.97960234	male	male	0.87132823	adult	adult	0.9949045				rna_seq	rna_seq	male		adult		pbmc__p01						hiv_1_positive	pbmc			rna_seq	male	adult					sra.base_sums.SRP125882_SRR6333729.ALL.bw
SRR6333730	rna_seq	mrna_seq	0.99872965		non-cancer	0.9825012		primary cell	0.93933773	male	male	0.7525765	adult	adult	0.9568248				rna_seq	rna_seq	male		adult		pbmc__ec19						hiv_1_positive	pbmc			rna_seq	male	adult					sra.base_sums.SRP125882_SRR6333730.ALL.bw
SRR6333731	rna_seq	mrna_seq	0.9995571	non-cancer	non-cancer	0.87441766		primary cell	0.9267579	female	female	0.8967473	adult	adult	0.99909866				rna_seq	rna_seq	female		adult		pbmc__hc02						healthy	pbmc			rna_seq	female	adult		healthy			sra.base_sums.SRP125882_SRR6333731.ALL.bw
SRR6333732	rna_seq	mrna_seq	0.9958318		non-cancer	0.9939966		primary cell	0.9416426	female	male	0.88174766	adult	adult	0.99952257				rna_seq	rna_seq	female		adult		pbmc__p07						hiv_1_positive	pbmc			rna_seq	female	adult					sra.base_sums.SRP125882_SRR6333732.ALL.bw
SRR6333733	rna_seq	mrna_seq	0.9870825		non-cancer	0.9963245		primary cell	0.936692	female	female	0.98421997	adult	adult	0.999014				rna_seq	rna_seq	female		adult		pbmc__p08						hiv_1_positive	pbmc			rna_seq	female	adult					sra.base_sums.SRP125882_SRR6333733.ALL.bw
SRR6333734	rna_seq	mrna_seq	0.9950889		non-cancer	0.990584		primary cell	0.98207825	female	female	0.99812657	adult	adult	0.9971213				rna_seq	rna_seq	female		adult		pbmc__p02						hiv_1_positive	pbmc			rna_seq	female	adult					sra.base_sums.SRP125882_SRR6333734.ALL.bw
SRR6334317	rna_seq	mrna_seq	0.9956982		non-cancer	0.9794409		primary cell	0.6920255		female	0.9859081		newborn	0.9657813		hmle_cells		rna_seq	rna_seq					hmle_cells_immortalized_breast_epithelial_cells	control_rep_1	hmle			immortalized_breast_epithelial_cells				hmle	rna_seq					breast	breast	sra.base_sums.SRP125893_SRR6334317.ALL.bw
SRR6334318	rna_seq	mrna_seq	0.99305505		non-cancer	0.97207534		primary cell	0.8115385		female	0.97304374		newborn	0.9832144		hmle_cells		rna_seq	rna_seq					hmle_cells_immortalized_breast_epithelial_cells	control_rep_2	hmle			immortalized_breast_epithelial_cells				hmle	rna_seq					breast	breast	sra.base_sums.SRP125893_SRR6334318.ALL.bw
SRR6334319	rna_seq	mrna_seq	0.9935783		non-cancer	0.9936615		primary cell	0.8778278		female	0.98535836		newborn	0.9729918		hmle_cells		rna_seq	rna_seq					hmle_cells_immortalized_breast_epithelial_cells	hnrnpf_kd_rep_1	hmle			immortalized_breast_epithelial_cells				hmle	rna_seq					breast	breast	sra.base_sums.SRP125893_SRR6334319.ALL.bw
SRR6334320	rna_seq	mrna_seq	0.99226874		non-cancer	0.9852009		primary cell	0.87988776		female	0.96811634		newborn	0.9853646		hmle_cells		rna_seq	rna_seq					hmle_cells_immortalized_breast_epithelial_cells	hnrnpf_kd_rep_2	hmle			immortalized_breast_epithelial_cells				hmle	rna_seq					breast	breast	sra.base_sums.SRP125893_SRR6334320.ALL.bw
SRR6337007	scrna_seq	rna_seq	0.393756		non-cancer	0.5245377	cell_line	cell line	0.46309292		female	0.7327933		newborn	0.8887541		u937_cell_line		scrna_seq	scrna_seq					cell_line_u937_cell_line_	undifferentiated_gfp_1	u937							u937	scrna_seq			cell_line				sra.base_sums.SRP125932_SRR6337007.ALL.bw
SRR6337008	scrna_seq	rna_seq	0.4068413		non-cancer	0.5206308	cell_line	cell line	0.4731569		female	0.73579305		newborn	0.8894208		u937_cell_line		scrna_seq	scrna_seq					cell_line_u937_cell_line_	undifferentiated_gfp_2	u937							u937	scrna_seq			cell_line				sra.base_sums.SRP125932_SRR6337008.ALL.bw
SRR6337009	scrna_seq	rna_seq	0.39750004		non-cancer	0.5117934	cell_line	cell line	0.47763425		female	0.7339231		newborn	0.8951499		u937_cell_line		scrna_seq	scrna_seq					cell_line_u937_cell_line_	undifferentiated_gfp_3	u937							u937	scrna_seq			cell_line				sra.base_sums.SRP125932_SRR6337009.ALL.bw
SRR6337010	scrna_seq	mrna_seq	0.9975921		cancer	0.90655124	cell_line	cell line	0.8925175		male	0.94385725		child	0.9749717		u937_cell_line		scrna_seq	scrna_seq					cell_line_u937_cell_line_	undifferentiated_gfp_4	u937							u937	scrna_seq			cell_line				sra.base_sums.SRP125932_SRR6337010.ALL.bw
SRR6337011	scrna_seq	rna_seq	0.39705044		non-cancer	0.55459344	cell_line	cell line	0.48587418		female	0.75030977		newborn	0.8923677		u937_cell_line		scrna_seq	scrna_seq					cell_line_u937_cell_line_	undifferentiated_ctrl_sgrna_1	u937							u937	scrna_seq			cell_line				sra.base_sums.SRP125932_SRR6337011.ALL.bw
SRR6337012	scrna_seq	rna_seq	0.40385392		non-cancer	0.5540685	cell_line	cell line	0.4806572		female	0.741379		newborn	0.88449824		u937_cell_line		scrna_seq	scrna_seq					cell_line_u937_cell_line_	undifferentiated_ctrl_sgrna_2	u937							u937	scrna_seq			cell_line				sra.base_sums.SRP125932_SRR6337012.ALL.bw
SRR6337013	scrna_seq	rna_seq	0.39729035		non-cancer	0.5443	cell_line	cell line	0.48157096		female	0.7460659		newborn	0.89084804		u937_cell_line		scrna_seq	scrna_seq					cell_line_u937_cell_line_	undifferentiated_ctrl_sgrna_3	u937							u937	scrna_seq			cell_line				sra.base_sums.SRP125932_SRR6337013.ALL.bw
SRR6337014	scrna_seq	rna_seq	0.3943753		non-cancer	0.55055815	cell_line	cell line	0.4771605		female	0.7457463		newborn	0.89028245		u937_cell_line		scrna_seq	scrna_seq					cell_line_u937_cell_line_	undifferentiated_ctrl_sgrna_4	u937							u937	scrna_seq			cell_line				sra.base_sums.SRP125932_SRR6337014.ALL.bw
SRR6337015	scrna_seq	rna_seq	0.4368342		non-cancer	0.5963832	cell_line	primary tissue	0.43607032		male	0.5246378		child	0.46941444		u937_cell_line		scrna_seq	scrna_seq					cell_line_u937_cell_line_	differentiated_gfp_1	u937							u937	scrna_seq			cell_line				sra.base_sums.SRP125932_SRR6337015.ALL.bw
SRR6337016	scrna_seq	rna_seq	0.4299121		non-cancer	0.5900136	cell_line	primary tissue	0.4361465		male	0.5052568		child	0.45879933		u937_cell_line		scrna_seq	scrna_seq					cell_line_u937_cell_line_	differentiated_gfp_2	u937							u937	scrna_seq			cell_line				sra.base_sums.SRP125932_SRR6337016.ALL.bw
SRR6337017	scrna_seq	rna_seq	0.4400632		non-cancer	0.6096427	cell_line	primary tissue	0.43308935		male	0.51663053		child	0.484592		u937_cell_line		scrna_seq	scrna_seq					cell_line_u937_cell_line_	differentiated_gfp_3	u937							u937	scrna_seq			cell_line				sra.base_sums.SRP125932_SRR6337017.ALL.bw
SRR6337018	scrna_seq	rna_seq	0.43840823		non-cancer	0.60116	cell_line	primary tissue	0.45121387		male	0.53225166		child	0.487702		u937_cell_line		scrna_seq	scrna_seq					cell_line_u937_cell_line_	differentiated_gfp_4	u937							u937	scrna_seq			cell_line				sra.base_sums.SRP125932_SRR6337018.ALL.bw
SRR6337019	scrna_seq	rna_seq	0.4779569		non-cancer	0.63074905	cell_line	primary tissue	0.46119198		female	0.6671905		newborn	0.48197576		u937_cell_line		scrna_seq	scrna_seq					cell_line_u937_cell_line_	differentiated_ctrl_sgrna_1	u937							u937	scrna_seq			cell_line				sra.base_sums.SRP125932_SRR6337019.ALL.bw
SRR6337020	scrna_seq	rna_seq	0.49048665		non-cancer	0.6439517	cell_line	primary tissue	0.4653873		female	0.6699201		newborn	0.46616274		u937_cell_line		scrna_seq	scrna_seq					cell_line_u937_cell_line_	differentiated_ctrl_sgrna_2	u937							u937	scrna_seq			cell_line				sra.base_sums.SRP125932_SRR6337020.ALL.bw
SRR6337021	scrna_seq	rna_seq	0.48272723		non-cancer	0.6441842	cell_line	primary tissue	0.4563549		female	0.67798877		newborn	0.47022852		u937_cell_line		scrna_seq	scrna_seq					cell_line_u937_cell_line_	differentiated_ctrl_sgrna_3	u937							u937	scrna_seq			cell_line				sra.base_sums.SRP125932_SRR6337021.ALL.bw
SRR6337022	scrna_seq	rna_seq	0.4719989		non-cancer	0.63169056	cell_line	primary tissue	0.47610644		female	0.6632763		newborn	0.4229287		u937_cell_line		scrna_seq	scrna_seq					cell_line_u937_cell_line_	differentiated_ctrl_sgrna_4	u937							u937	scrna_seq			cell_line				sra.base_sums.SRP125932_SRR6337022.ALL.bw
SRR6337311	rna_seq	rna_seq	0.9797335	cancer	non-cancer	0.9746763		primary cell	0.4084234		female	0.7811593		adult	0.8978231		sum_1315_cells		rna_seq	rna_seq					sum_1315_cells_triple_negative_breast_cancer_cells	shgfp_rep1				triple_negative_breast_cancer_cells					rna_seq				cancer	breast	breast	sra.base_sums.SRP125944_SRR6337311.ALL.bw
SRR6337312	rna_seq	rna_seq	0.9526644	cancer	non-cancer	0.986873		primary cell	0.50136775		female	0.73979485		adult	0.79690903		sum_1315_cells		rna_seq	rna_seq					sum_1315_cells_triple_negative_breast_cancer_cells	shgfp_rep2				triple_negative_breast_cancer_cells					rna_seq				cancer	breast	breast	sra.base_sums.SRP125944_SRR6337312.ALL.bw
SRR6337313	rna_seq	rna_seq	0.9842903	cancer	non-cancer	0.9583235		cell line	0.5237529		female	0.8889925		adult	0.8890255		sum_1315_cells		rna_seq	rna_seq					sum_1315_cells_triple_negative_breast_cancer_cells	shimp3_75_rep1				triple_negative_breast_cancer_cells					rna_seq				cancer	breast	breast	sra.base_sums.SRP125944_SRR6337313.ALL.bw
SRR6337314	rna_seq	rna_seq	0.9760835	cancer	non-cancer	0.9651319		cell line	0.4472375		female	0.86921376		adult	0.8720585		sum_1315_cells		rna_seq	rna_seq					sum_1315_cells_triple_negative_breast_cancer_cells	shimp3_75_rep2				triple_negative_breast_cancer_cells					rna_seq				cancer	breast	breast	sra.base_sums.SRP125944_SRR6337314.ALL.bw
SRR6337315	rna_seq	rna_seq	0.9764811	cancer	non-cancer	0.97897506		primary cell	0.46305948		female	0.8310654		adult	0.9059236		sum_1315_cells		rna_seq	rna_seq					sum_1315_cells_triple_negative_breast_cancer_cells	shimp3_77_rep1				triple_negative_breast_cancer_cells					rna_seq				cancer	breast	breast	sra.base_sums.SRP125944_SRR6337315.ALL.bw
SRR6337316	rna_seq	rna_seq	0.9867458	cancer	non-cancer	0.96281695		cell line	0.4616781		female	0.8957249		adult	0.9230031		sum_1315_cells		rna_seq	rna_seq					sum_1315_cells_triple_negative_breast_cancer_cells	shimp3_77_rep2				triple_negative_breast_cancer_cells					rna_seq				cancer	breast	breast	sra.base_sums.SRP125944_SRR6337316.ALL.bw
SRR6337443	rna_seq	mrna_seq	0.999889	cancer	cancer	0.99858814	cell_line	cell line	0.9511409		male	0.86032414		adult	0.65285206		mcf7_tamoxifen_resistant_breast_cancer_cells		rna_seq	rna_seq					cell_line_selected_tamoxifen_resistant_mcf7_breast_cancer_cells_mcf7_tamoxifen_resistant_breast_cancer_cells_	r1_tamr_ns_hd						selected_tamoxifen_resistant_mcf7_breast_cancer_cells			rna_seq			cell_line	cancer	breast	breast	sra.base_sums.SRP125951_SRR6337443.ALL.bw
SRR6337444	rna_seq	mrna_seq	0.99988866	cancer	cancer	0.9984397	cell_line	cell line	0.95143896		male	0.8679413		adult	0.6440567		mcf7_tamoxifen_resistant_breast_cancer_cells		rna_seq	rna_seq					cell_line_selected_tamoxifen_resistant_mcf7_breast_cancer_cells_mcf7_tamoxifen_resistant_breast_cancer_cells_	r1_tamr_ns_hd						selected_tamoxifen_resistant_mcf7_breast_cancer_cells			rna_seq			cell_line	cancer	breast	breast	sra.base_sums.SRP125951_SRR6337444.ALL.bw
SRR6337445	rna_seq	mrna_seq	0.99988854	cancer	cancer	0.99852103	cell_line	cell line	0.95134974		male	0.86035794		adult	0.64123046		mcf7_tamoxifen_resistant_breast_cancer_cells		rna_seq	rna_seq					cell_line_selected_tamoxifen_resistant_mcf7_breast_cancer_cells_mcf7_tamoxifen_resistant_breast_cancer_cells_	r1_tamr_ns_hd						selected_tamoxifen_resistant_mcf7_breast_cancer_cells			rna_seq			cell_line	cancer	breast	breast	sra.base_sums.SRP125951_SRR6337445.ALL.bw
SRR6337446	rna_seq	mrna_seq	0.9998895	cancer	cancer	0.99852294	cell_line	cell line	0.9507695		male	0.8690229		adult	0.6409383		mcf7_tamoxifen_resistant_breast_cancer_cells		rna_seq	rna_seq					cell_line_selected_tamoxifen_resistant_mcf7_breast_cancer_cells_mcf7_tamoxifen_resistant_breast_cancer_cells_	r1_tamr_ns_hd						selected_tamoxifen_resistant_mcf7_breast_cancer_cells			rna_seq			cell_line	cancer	breast	breast	sra.base_sums.SRP125951_SRR6337446.ALL.bw
SRR6337447	rna_seq	mrna_seq	0.9996037	cancer	cancer	0.98585004	cell_line	cell line	0.9741294		male	0.9695339		adult	0.7586463		mcf7_tamoxifen_resistant_breast_cancer_cells		rna_seq	rna_seq					cell_line_selected_tamoxifen_resistant_mcf7_breast_cancer_cells_mcf7_tamoxifen_resistant_breast_cancer_cells_	r1_tamr_ns_ld						selected_tamoxifen_resistant_mcf7_breast_cancer_cells			rna_seq			cell_line	cancer	breast	breast	sra.base_sums.SRP125951_SRR6337447.ALL.bw
SRR6337448	rna_seq	mrna_seq	0.999602	cancer	cancer	0.9839526	cell_line	cell line	0.9736422		male	0.9687903		adult	0.7552478		mcf7_tamoxifen_resistant_breast_cancer_cells		rna_seq	rna_seq					cell_line_selected_tamoxifen_resistant_mcf7_breast_cancer_cells_mcf7_tamoxifen_resistant_breast_cancer_cells_	r1_tamr_ns_ld						selected_tamoxifen_resistant_mcf7_breast_cancer_cells			rna_seq			cell_line	cancer	breast	breast	sra.base_sums.SRP125951_SRR6337448.ALL.bw
SRR6337449	rna_seq	mrna_seq	0.9996031	cancer	cancer	0.98451763	cell_line	cell line	0.97445923		male	0.9689098		adult	0.75499976		mcf7_tamoxifen_resistant_breast_cancer_cells		rna_seq	rna_seq					cell_line_selected_tamoxifen_resistant_mcf7_breast_cancer_cells_mcf7_tamoxifen_resistant_breast_cancer_cells_	r1_tamr_ns_ld						selected_tamoxifen_resistant_mcf7_breast_cancer_cells			rna_seq			cell_line	cancer	breast	breast	sra.base_sums.SRP125951_SRR6337449.ALL.bw
SRR6337450	rna_seq	mrna_seq	0.99960107	cancer	cancer	0.98550296	cell_line	cell line	0.97430634		male	0.9689312		adult	0.7507935		mcf7_tamoxifen_resistant_breast_cancer_cells		rna_seq	rna_seq					cell_line_selected_tamoxifen_resistant_mcf7_breast_cancer_cells_mcf7_tamoxifen_resistant_breast_cancer_cells_	r1_tamr_ns_ld						selected_tamoxifen_resistant_mcf7_breast_cancer_cells			rna_seq			cell_line	cancer	breast	breast	sra.base_sums.SRP125951_SRR6337450.ALL.bw
SRR6337451	rna_seq	mrna_seq	0.99983203	cancer	cancer	0.9957569	cell_line	cell line	0.96592796		male	0.9302009		adult	0.6139418		mcf7_tamoxifen_resistant_breast_cancer_cells		rna_seq	rna_seq					cell_line_selected_tamoxifen_resistant_mcf7_breast_cancer_cells_mcf7_tamoxifen_resistant_breast_cancer_cells_	r1_tamr_ns_t						selected_tamoxifen_resistant_mcf7_breast_cancer_cells			rna_seq			cell_line	cancer	breast	breast	sra.base_sums.SRP125951_SRR6337451.ALL.bw
SRR6337452	rna_seq	mrna_seq	0.9998361	cancer	cancer	0.9961105	cell_line	cell line	0.9670342		male	0.9316572		adult	0.6208628		mcf7_tamoxifen_resistant_breast_cancer_cells		rna_seq	rna_seq					cell_line_selected_tamoxifen_resistant_mcf7_breast_cancer_cells_mcf7_tamoxifen_resistant_breast_cancer_cells_	r1_tamr_ns_t						selected_tamoxifen_resistant_mcf7_breast_cancer_cells			rna_seq			cell_line	cancer	breast	breast	sra.base_sums.SRP125951_SRR6337452.ALL.bw
SRR6337453	rna_seq	mrna_seq	0.9998348	cancer	cancer	0.99618196	cell_line	cell line	0.9654528		male	0.930731		adult	0.6253488		mcf7_tamoxifen_resistant_breast_cancer_cells		rna_seq	rna_seq					cell_line_selected_tamoxifen_resistant_mcf7_breast_cancer_cells_mcf7_tamoxifen_resistant_breast_cancer_cells_	r1_tamr_ns_t						selected_tamoxifen_resistant_mcf7_breast_cancer_cells			rna_seq			cell_line	cancer	breast	breast	sra.base_sums.SRP125951_SRR6337453.ALL.bw
SRR6337454	rna_seq	mrna_seq	0.9998331	cancer	cancer	0.9957858	cell_line	cell line	0.9645171		male	0.92894024		adult	0.60961497		mcf7_tamoxifen_resistant_breast_cancer_cells		rna_seq	rna_seq					cell_line_selected_tamoxifen_resistant_mcf7_breast_cancer_cells_mcf7_tamoxifen_resistant_breast_cancer_cells_	r1_tamr_ns_t						selected_tamoxifen_resistant_mcf7_breast_cancer_cells			rna_seq			cell_line	cancer	breast	breast	sra.base_sums.SRP125951_SRR6337454.ALL.bw
SRR6337455	rna_seq	mrna_seq	0.99993706	cancer	cancer	0.9990369	cell_line	cell line	0.91745776		male	0.86594266		adult	0.6815086		mcf7_tamoxifen_resistant_breast_cancer_cells		rna_seq	rna_seq					cell_line_selected_tamoxifen_resistant_mcf7_breast_cancer_cells_mcf7_tamoxifen_resistant_breast_cancer_cells_	r1_tamr_4e_hd						selected_tamoxifen_resistant_mcf7_breast_cancer_cells			rna_seq			cell_line	cancer	breast	breast	sra.base_sums.SRP125951_SRR6337455.ALL.bw
SRR6337456	rna_seq	mrna_seq	0.99993706	cancer	cancer	0.9990722	cell_line	cell line	0.916464		male	0.8642293		adult	0.6676411		mcf7_tamoxifen_resistant_breast_cancer_cells		rna_seq	rna_seq					cell_line_selected_tamoxifen_resistant_mcf7_breast_cancer_cells_mcf7_tamoxifen_resistant_breast_cancer_cells_	r1_tamr_4e_hd						selected_tamoxifen_resistant_mcf7_breast_cancer_cells			rna_seq			cell_line	cancer	breast	breast	sra.base_sums.SRP125951_SRR6337456.ALL.bw
SRR6337457	rna_seq	mrna_seq	0.99993706	cancer	cancer	0.99897885	cell_line	cell line	0.91463244		male	0.86082596		adult	0.6653876		mcf7_tamoxifen_resistant_breast_cancer_cells		rna_seq	rna_seq					cell_line_selected_tamoxifen_resistant_mcf7_breast_cancer_cells_mcf7_tamoxifen_resistant_breast_cancer_cells_	r1_tamr_4e_hd						selected_tamoxifen_resistant_mcf7_breast_cancer_cells			rna_seq			cell_line	cancer	breast	breast	sra.base_sums.SRP125951_SRR6337457.ALL.bw
SRR6337458	rna_seq	mrna_seq	0.99993634	cancer	cancer	0.99902236	cell_line	cell line	0.9113074		male	0.8623345		adult	0.66128		mcf7_tamoxifen_resistant_breast_cancer_cells		rna_seq	rna_seq					cell_line_selected_tamoxifen_resistant_mcf7_breast_cancer_cells_mcf7_tamoxifen_resistant_breast_cancer_cells_	r1_tamr_4e_hd						selected_tamoxifen_resistant_mcf7_breast_cancer_cells			rna_seq			cell_line	cancer	breast	breast	sra.base_sums.SRP125951_SRR6337458.ALL.bw
SRR6337459	rna_seq	mrna_seq	0.9996669	cancer	cancer	0.9830792	cell_line	cell line	0.9648488		male	0.9679358		adult	0.7945512		mcf7_tamoxifen_resistant_breast_cancer_cells		rna_seq	rna_seq					cell_line_selected_tamoxifen_resistant_mcf7_breast_cancer_cells_mcf7_tamoxifen_resistant_breast_cancer_cells_	r1_tamr_4e_ld						selected_tamoxifen_resistant_mcf7_breast_cancer_cells			rna_seq			cell_line	cancer	breast	breast	sra.base_sums.SRP125951_SRR6337459.ALL.bw
SRR6337460	rna_seq	mrna_seq	0.9996637	cancer	cancer	0.9818054	cell_line	cell line	0.9636373		male	0.96874434		adult	0.79204684		mcf7_tamoxifen_resistant_breast_cancer_cells		rna_seq	rna_seq					cell_line_selected_tamoxifen_resistant_mcf7_breast_cancer_cells_mcf7_tamoxifen_resistant_breast_cancer_cells_	r1_tamr_4e_ld						selected_tamoxifen_resistant_mcf7_breast_cancer_cells			rna_seq			cell_line	cancer	breast	breast	sra.base_sums.SRP125951_SRR6337460.ALL.bw
SRR6337461	rna_seq	mrna_seq	0.9996675	cancer	cancer	0.9836896	cell_line	cell line	0.96370316		male	0.96959126		adult	0.7904719		mcf7_tamoxifen_resistant_breast_cancer_cells		rna_seq	rna_seq					cell_line_selected_tamoxifen_resistant_mcf7_breast_cancer_cells_mcf7_tamoxifen_resistant_breast_cancer_cells_	r1_tamr_4e_ld						selected_tamoxifen_resistant_mcf7_breast_cancer_cells			rna_seq			cell_line	cancer	breast	breast	sra.base_sums.SRP125951_SRR6337461.ALL.bw
SRR6337462	rna_seq	mrna_seq	0.99966526	cancer	cancer	0.9827305	cell_line	cell line	0.9638288		male	0.9672616		adult	0.79322785		mcf7_tamoxifen_resistant_breast_cancer_cells		rna_seq	rna_seq					cell_line_selected_tamoxifen_resistant_mcf7_breast_cancer_cells_mcf7_tamoxifen_resistant_breast_cancer_cells_	r1_tamr_4e_ld						selected_tamoxifen_resistant_mcf7_breast_cancer_cells			rna_seq			cell_line	cancer	breast	breast	sra.base_sums.SRP125951_SRR6337462.ALL.bw
SRR6337463	rna_seq	mrna_seq	0.9996171	cancer	cancer	0.9572123	cell_line	cell line	0.88802326		male	0.9713761		adult	0.37619326		mcf7_tamoxifen_resistant_breast_cancer_cells		rna_seq	rna_seq					cell_line_selected_tamoxifen_resistant_mcf7_breast_cancer_cells_mcf7_tamoxifen_resistant_breast_cancer_cells_	r1_tamr_4e_t						selected_tamoxifen_resistant_mcf7_breast_cancer_cells			rna_seq			cell_line	cancer	breast	breast	sra.base_sums.SRP125951_SRR6337463.ALL.bw
SRR6337464	rna_seq	mrna_seq	0.99961805	cancer	cancer	0.95718515	cell_line	cell line	0.88996756		male	0.97034764		adult	0.37115955		mcf7_tamoxifen_resistant_breast_cancer_cells		rna_seq	rna_seq					cell_line_selected_tamoxifen_resistant_mcf7_breast_cancer_cells_mcf7_tamoxifen_resistant_breast_cancer_cells_	r1_tamr_4e_t						selected_tamoxifen_resistant_mcf7_breast_cancer_cells			rna_seq			cell_line	cancer	breast	breast	sra.base_sums.SRP125951_SRR6337464.ALL.bw
SRR6337465	rna_seq	mrna_seq	0.99960953	cancer	cancer	0.9579656	cell_line	cell line	0.8899197		male	0.97089607		adult	0.37009752		mcf7_tamoxifen_resistant_breast_cancer_cells		rna_seq	rna_seq					cell_line_selected_tamoxifen_resistant_mcf7_breast_cancer_cells_mcf7_tamoxifen_resistant_breast_cancer_cells_	r1_tamr_4e_t						selected_tamoxifen_resistant_mcf7_breast_cancer_cells			rna_seq			cell_line	cancer	breast	breast	sra.base_sums.SRP125951_SRR6337465.ALL.bw
SRR6337466	rna_seq	mrna_seq	0.9996044	cancer	cancer	0.95504105	cell_line	cell line	0.8882071		male	0.9718421		adult	0.36797032		mcf7_tamoxifen_resistant_breast_cancer_cells		rna_seq	rna_seq					cell_line_selected_tamoxifen_resistant_mcf7_breast_cancer_cells_mcf7_tamoxifen_resistant_breast_cancer_cells_	r1_tamr_4e_t						selected_tamoxifen_resistant_mcf7_breast_cancer_cells			rna_seq			cell_line	cancer	breast	breast	sra.base_sums.SRP125951_SRR6337466.ALL.bw
SRR6337467	rna_seq	mrna_seq	0.9995259	cancer	cancer	0.95985514	cell_line	cell line	0.7607637		male	0.94521594		child	0.43175378		mcf7_tamoxifen_sensitive_breast_cancer_cells		rna_seq	rna_seq					cell_line_tamoxifen_sensitive_mcf7_breast_cancer_cells_mcf7_tamoxifen_sensitive_breast_cancer_cells_	r1_tams_ns_hd						tamoxifen_sensitive_mcf7_breast_cancer_cells			rna_seq			cell_line	cancer	breast	breast	sra.base_sums.SRP125951_SRR6337467.ALL.bw
SRR6337468	rna_seq	mrna_seq	0.9995297	cancer	cancer	0.9607171	cell_line	cell line	0.75861084		male	0.94320035		child	0.44257876		mcf7_tamoxifen_sensitive_breast_cancer_cells		rna_seq	rna_seq					cell_line_tamoxifen_sensitive_mcf7_breast_cancer_cells_mcf7_tamoxifen_sensitive_breast_cancer_cells_	r1_tams_ns_hd						tamoxifen_sensitive_mcf7_breast_cancer_cells			rna_seq			cell_line	cancer	breast	breast	sra.base_sums.SRP125951_SRR6337468.ALL.bw
SRR6337469	rna_seq	mrna_seq	0.9995198	cancer	cancer	0.9592825	cell_line	cell line	0.7644839		male	0.9430746		child	0.43113706		mcf7_tamoxifen_sensitive_breast_cancer_cells		rna_seq	rna_seq					cell_line_tamoxifen_sensitive_mcf7_breast_cancer_cells_mcf7_tamoxifen_sensitive_breast_cancer_cells_	r1_tams_ns_hd						tamoxifen_sensitive_mcf7_breast_cancer_cells			rna_seq			cell_line	cancer	breast	breast	sra.base_sums.SRP125951_SRR6337469.ALL.bw
SRR6337470	rna_seq	mrna_seq	0.99952877	cancer	cancer	0.9598087	cell_line	cell line	0.760652		male	0.9431587		child	0.4449732		mcf7_tamoxifen_sensitive_breast_cancer_cells		rna_seq	rna_seq					cell_line_tamoxifen_sensitive_mcf7_breast_cancer_cells_mcf7_tamoxifen_sensitive_breast_cancer_cells_	r1_tams_ns_hd						tamoxifen_sensitive_mcf7_breast_cancer_cells			rna_seq			cell_line	cancer	breast	breast	sra.base_sums.SRP125951_SRR6337470.ALL.bw
SRR6337471	rna_seq	mrna_seq	0.99975294	cancer	cancer	0.9811087	cell_line	cell line	0.93287665		male	0.9829039		adult	0.50015354		mcf7_tamoxifen_sensitive_breast_cancer_cells		rna_seq	rna_seq					cell_line_tamoxifen_sensitive_mcf7_breast_cancer_cells_mcf7_tamoxifen_sensitive_breast_cancer_cells_	r1_tams_ns_ld						tamoxifen_sensitive_mcf7_breast_cancer_cells			rna_seq			cell_line	cancer	breast	breast	sra.base_sums.SRP125951_SRR6337471.ALL.bw
SRR6337472	rna_seq	mrna_seq	0.9997533	cancer	cancer	0.9820086	cell_line	cell line	0.9321704		male	0.9827436		adult	0.50936794		mcf7_tamoxifen_sensitive_breast_cancer_cells		rna_seq	rna_seq					cell_line_tamoxifen_sensitive_mcf7_breast_cancer_cells_mcf7_tamoxifen_sensitive_breast_cancer_cells_	r1_tams_ns_ld						tamoxifen_sensitive_mcf7_breast_cancer_cells			rna_seq			cell_line	cancer	breast	breast	sra.base_sums.SRP125951_SRR6337472.ALL.bw
SRR6337473	rna_seq	mrna_seq	0.99975294	cancer	cancer	0.9821807	cell_line	cell line	0.93121064		male	0.982232		adult	0.49991098		mcf7_tamoxifen_sensitive_breast_cancer_cells		rna_seq	rna_seq					cell_line_tamoxifen_sensitive_mcf7_breast_cancer_cells_mcf7_tamoxifen_sensitive_breast_cancer_cells_	r1_tams_ns_ld						tamoxifen_sensitive_mcf7_breast_cancer_cells			rna_seq			cell_line	cancer	breast	breast	sra.base_sums.SRP125951_SRR6337473.ALL.bw
SRR6337474	rna_seq	mrna_seq	0.9997545	cancer	cancer	0.98085093	cell_line	cell line	0.93159956		male	0.98269856		adult	0.508131		mcf7_tamoxifen_sensitive_breast_cancer_cells		rna_seq	rna_seq					cell_line_tamoxifen_sensitive_mcf7_breast_cancer_cells_mcf7_tamoxifen_sensitive_breast_cancer_cells_	r1_tams_ns_ld						tamoxifen_sensitive_mcf7_breast_cancer_cells			rna_seq			cell_line	cancer	breast	breast	sra.base_sums.SRP125951_SRR6337474.ALL.bw
SRR6337475	rna_seq	mrna_seq	0.99938726	cancer	cancer	0.91764694	cell_line	cell line	0.7714198		male	0.9841913		child	0.6990091		mcf7_tamoxifen_sensitive_breast_cancer_cells		rna_seq	rna_seq					cell_line_tamoxifen_sensitive_mcf7_breast_cancer_cells_mcf7_tamoxifen_sensitive_breast_cancer_cells_	r1_tams_ns_t						tamoxifen_sensitive_mcf7_breast_cancer_cells			rna_seq			cell_line	cancer	breast	breast	sra.base_sums.SRP125951_SRR6337475.ALL.bw
SRR6337476	rna_seq	mrna_seq	0.9993943	cancer	cancer	0.9148084	cell_line	cell line	0.7784878		male	0.984562		child	0.69523793		mcf7_tamoxifen_sensitive_breast_cancer_cells		rna_seq	rna_seq					cell_line_tamoxifen_sensitive_mcf7_breast_cancer_cells_mcf7_tamoxifen_sensitive_breast_cancer_cells_	r1_tams_ns_t						tamoxifen_sensitive_mcf7_breast_cancer_cells			rna_seq			cell_line	cancer	breast	breast	sra.base_sums.SRP125951_SRR6337476.ALL.bw
SRR6337477	rna_seq	mrna_seq	0.9993901	cancer	cancer	0.9137363	cell_line	cell line	0.7726406		male	0.984298		child	0.6977054		mcf7_tamoxifen_sensitive_breast_cancer_cells		rna_seq	rna_seq					cell_line_tamoxifen_sensitive_mcf7_breast_cancer_cells_mcf7_tamoxifen_sensitive_breast_cancer_cells_	r1_tams_ns_t						tamoxifen_sensitive_mcf7_breast_cancer_cells			rna_seq			cell_line	cancer	breast	breast	sra.base_sums.SRP125951_SRR6337477.ALL.bw
SRR6337478	rna_seq	mrna_seq	0.9993857	cancer	cancer	0.9124323	cell_line	cell line	0.7694468		male	0.9842478		child	0.68877643		mcf7_tamoxifen_sensitive_breast_cancer_cells		rna_seq	rna_seq					cell_line_tamoxifen_sensitive_mcf7_breast_cancer_cells_mcf7_tamoxifen_sensitive_breast_cancer_cells_	r1_tams_ns_t						tamoxifen_sensitive_mcf7_breast_cancer_cells			rna_seq			cell_line	cancer	breast	breast	sra.base_sums.SRP125951_SRR6337478.ALL.bw
SRR6337479	rna_seq	mrna_seq	0.99987316	cancer	cancer	0.9948502	cell_line	cell line	0.9306125		male	0.92369854		child	0.4093261		mcf7_tamoxifen_resistant_breast_cancer_cells		rna_seq	rna_seq					cell_line_selected_tamoxifen_resistant_mcf7_breast_cancer_cells_mcf7_tamoxifen_resistant_breast_cancer_cells_	r2_tamr_ns_hd						selected_tamoxifen_resistant_mcf7_breast_cancer_cells			rna_seq			cell_line	cancer	breast	breast	sra.base_sums.SRP125951_SRR6337479.ALL.bw
SRR6337480	rna_seq	mrna_seq	0.9998723	cancer	cancer	0.9949639	cell_line	cell line	0.92692906		male	0.92098343		child	0.4075004		mcf7_tamoxifen_resistant_breast_cancer_cells		rna_seq	rna_seq					cell_line_selected_tamoxifen_resistant_mcf7_breast_cancer_cells_mcf7_tamoxifen_resistant_breast_cancer_cells_	r2_tamr_ns_hd						selected_tamoxifen_resistant_mcf7_breast_cancer_cells			rna_seq			cell_line	cancer	breast	breast	sra.base_sums.SRP125951_SRR6337480.ALL.bw
SRR6337481	rna_seq	mrna_seq	0.9998741	cancer	cancer	0.9947206	cell_line	cell line	0.9257763		male	0.92364705		child	0.42337784		mcf7_tamoxifen_resistant_breast_cancer_cells		rna_seq	rna_seq					cell_line_selected_tamoxifen_resistant_mcf7_breast_cancer_cells_mcf7_tamoxifen_resistant_breast_cancer_cells_	r2_tamr_ns_hd						selected_tamoxifen_resistant_mcf7_breast_cancer_cells			rna_seq			cell_line	cancer	breast	breast	sra.base_sums.SRP125951_SRR6337481.ALL.bw
SRR6337482	rna_seq	mrna_seq	0.9998714	cancer	cancer	0.9947137	cell_line	cell line	0.92470473		male	0.9196013		child	0.41236424		mcf7_tamoxifen_resistant_breast_cancer_cells		rna_seq	rna_seq					cell_line_selected_tamoxifen_resistant_mcf7_breast_cancer_cells_mcf7_tamoxifen_resistant_breast_cancer_cells_	r2_tamr_ns_hd						selected_tamoxifen_resistant_mcf7_breast_cancer_cells			rna_seq			cell_line	cancer	breast	breast	sra.base_sums.SRP125951_SRR6337482.ALL.bw
SRR6337483	rna_seq	mrna_seq	0.99958557	cancer	cancer	0.96794766	cell_line	cell line	0.94314873		male	0.9804694		adult	0.53531104		mcf7_tamoxifen_resistant_breast_cancer_cells		rna_seq	rna_seq					cell_line_selected_tamoxifen_resistant_mcf7_breast_cancer_cells_mcf7_tamoxifen_resistant_breast_cancer_cells_	r2_tamr_ns_ld						selected_tamoxifen_resistant_mcf7_breast_cancer_cells			rna_seq			cell_line	cancer	breast	breast	sra.base_sums.SRP125951_SRR6337483.ALL.bw
SRR6337484	rna_seq	mrna_seq	0.9995745	cancer	cancer	0.9648242	cell_line	cell line	0.9418112		male	0.98239744		adult	0.53094524		mcf7_tamoxifen_resistant_breast_cancer_cells		rna_seq	rna_seq					cell_line_selected_tamoxifen_resistant_mcf7_breast_cancer_cells_mcf7_tamoxifen_resistant_breast_cancer_cells_	r2_tamr_ns_ld						selected_tamoxifen_resistant_mcf7_breast_cancer_cells			rna_seq			cell_line	cancer	breast	breast	sra.base_sums.SRP125951_SRR6337484.ALL.bw
SRR6337485	rna_seq	mrna_seq	0.9995704	cancer	cancer	0.9667829	cell_line	cell line	0.94357		male	0.9813954		adult	0.527131		mcf7_tamoxifen_resistant_breast_cancer_cells		rna_seq	rna_seq					cell_line_selected_tamoxifen_resistant_mcf7_breast_cancer_cells_mcf7_tamoxifen_resistant_breast_cancer_cells_	r2_tamr_ns_ld						selected_tamoxifen_resistant_mcf7_breast_cancer_cells			rna_seq			cell_line	cancer	breast	breast	sra.base_sums.SRP125951_SRR6337485.ALL.bw
SRR6337486	rna_seq	mrna_seq	0.9995783	cancer	cancer	0.96454453	cell_line	cell line	0.9422493		male	0.9816357		adult	0.52692693		mcf7_tamoxifen_resistant_breast_cancer_cells		rna_seq	rna_seq					cell_line_selected_tamoxifen_resistant_mcf7_breast_cancer_cells_mcf7_tamoxifen_resistant_breast_cancer_cells_	r2_tamr_ns_ld						selected_tamoxifen_resistant_mcf7_breast_cancer_cells			rna_seq			cell_line	cancer	breast	breast	sra.base_sums.SRP125951_SRR6337486.ALL.bw
SRR6337487	rna_seq	mrna_seq	0.9991185	cancer	cancer	0.9312043	cell_line	cell line	0.7991721		male	0.97267556		child	0.53134614		mcf7_tamoxifen_resistant_breast_cancer_cells		rna_seq	rna_seq					cell_line_selected_tamoxifen_resistant_mcf7_breast_cancer_cells_mcf7_tamoxifen_resistant_breast_cancer_cells_	r2_tamr_ns_t						selected_tamoxifen_resistant_mcf7_breast_cancer_cells			rna_seq			cell_line	cancer	breast	breast	sra.base_sums.SRP125951_SRR6337487.ALL.bw
SRR6337488	rna_seq	mrna_seq	0.9990941	cancer	cancer	0.9286849	cell_line	cell line	0.79599845		male	0.97316825		child	0.54085064		mcf7_tamoxifen_resistant_breast_cancer_cells		rna_seq	rna_seq					cell_line_selected_tamoxifen_resistant_mcf7_breast_cancer_cells_mcf7_tamoxifen_resistant_breast_cancer_cells_	r2_tamr_ns_t						selected_tamoxifen_resistant_mcf7_breast_cancer_cells			rna_seq			cell_line	cancer	breast	breast	sra.base_sums.SRP125951_SRR6337488.ALL.bw
SRR6337489	rna_seq	mrna_seq	0.9991229	cancer	cancer	0.9330874	cell_line	cell line	0.8034678		male	0.97182775		child	0.53446674		mcf7_tamoxifen_resistant_breast_cancer_cells		rna_seq	rna_seq					cell_line_selected_tamoxifen_resistant_mcf7_breast_cancer_cells_mcf7_tamoxifen_resistant_breast_cancer_cells_	r2_tamr_ns_t						selected_tamoxifen_resistant_mcf7_breast_cancer_cells			rna_seq			cell_line	cancer	breast	breast	sra.base_sums.SRP125951_SRR6337489.ALL.bw
SRR6337490	rna_seq	mrna_seq	0.9991013	cancer	cancer	0.9312299	cell_line	cell line	0.793219		male	0.9723364		child	0.54005617		mcf7_tamoxifen_resistant_breast_cancer_cells		rna_seq	rna_seq					cell_line_selected_tamoxifen_resistant_mcf7_breast_cancer_cells_mcf7_tamoxifen_resistant_breast_cancer_cells_	r2_tamr_ns_t						selected_tamoxifen_resistant_mcf7_breast_cancer_cells			rna_seq			cell_line	cancer	breast	breast	sra.base_sums.SRP125951_SRR6337490.ALL.bw
SRR6337491	rna_seq	mrna_seq	0.9999163	cancer	cancer	0.99962616	cell_line	cell line	0.9534643		male	0.75090516		adult	0.6928002		mcf7_tamoxifen_resistant_breast_cancer_cells		rna_seq	rna_seq					cell_line_selected_tamoxifen_resistant_mcf7_breast_cancer_cells_mcf7_tamoxifen_resistant_breast_cancer_cells_	r2_tamr_4e_hd						selected_tamoxifen_resistant_mcf7_breast_cancer_cells			rna_seq			cell_line	cancer	breast	breast	sra.base_sums.SRP125951_SRR6337491.ALL.bw
SRR6337492	rna_seq	mrna_seq	0.9999155	cancer	cancer	0.99959964	cell_line	cell line	0.95308506		male	0.73696935		adult	0.6956369		mcf7_tamoxifen_resistant_breast_cancer_cells		rna_seq	rna_seq					cell_line_selected_tamoxifen_resistant_mcf7_breast_cancer_cells_mcf7_tamoxifen_resistant_breast_cancer_cells_	r2_tamr_4e_hd						selected_tamoxifen_resistant_mcf7_breast_cancer_cells			rna_seq			cell_line	cancer	breast	breast	sra.base_sums.SRP125951_SRR6337492.ALL.bw
SRR6337493	rna_seq	mrna_seq	0.9999156	cancer	cancer	0.9996275	cell_line	cell line	0.9546386		male	0.7279126		adult	0.6939095		mcf7_tamoxifen_resistant_breast_cancer_cells		rna_seq	rna_seq					cell_line_selected_tamoxifen_resistant_mcf7_breast_cancer_cells_mcf7_tamoxifen_resistant_breast_cancer_cells_	r2_tamr_4e_hd						selected_tamoxifen_resistant_mcf7_breast_cancer_cells			rna_seq			cell_line	cancer	breast	breast	sra.base_sums.SRP125951_SRR6337493.ALL.bw
SRR6337494	rna_seq	mrna_seq	0.99991477	cancer	cancer	0.9996308	cell_line	cell line	0.95330787		male	0.7377154		adult	0.67887235		mcf7_tamoxifen_resistant_breast_cancer_cells		rna_seq	rna_seq					cell_line_selected_tamoxifen_resistant_mcf7_breast_cancer_cells_mcf7_tamoxifen_resistant_breast_cancer_cells_	r2_tamr_4e_hd						selected_tamoxifen_resistant_mcf7_breast_cancer_cells			rna_seq			cell_line	cancer	breast	breast	sra.base_sums.SRP125951_SRR6337494.ALL.bw
SRR6337495	rna_seq	mrna_seq	0.9998753	cancer	cancer	0.9979723	cell_line	cell line	0.94242066		male	0.9809207		adult	0.7676246		mcf7_tamoxifen_resistant_breast_cancer_cells		rna_seq	rna_seq					cell_line_selected_tamoxifen_resistant_mcf7_breast_cancer_cells_mcf7_tamoxifen_resistant_breast_cancer_cells_	r2_tamr_4e_ld						selected_tamoxifen_resistant_mcf7_breast_cancer_cells			rna_seq			cell_line	cancer	breast	breast	sra.base_sums.SRP125951_SRR6337495.ALL.bw
SRR6337496	rna_seq	mrna_seq	0.9998735	cancer	cancer	0.9978549	cell_line	cell line	0.94285643		male	0.9810735		adult	0.7635007		mcf7_tamoxifen_resistant_breast_cancer_cells		rna_seq	rna_seq					cell_line_selected_tamoxifen_resistant_mcf7_breast_cancer_cells_mcf7_tamoxifen_resistant_breast_cancer_cells_	r2_tamr_4e_ld						selected_tamoxifen_resistant_mcf7_breast_cancer_cells			rna_seq			cell_line	cancer	breast	breast	sra.base_sums.SRP125951_SRR6337496.ALL.bw
SRR6337497	rna_seq	mrna_seq	0.99987316	cancer	cancer	0.99796104	cell_line	cell line	0.9397594		male	0.97985315		adult	0.7661646		mcf7_tamoxifen_resistant_breast_cancer_cells		rna_seq	rna_seq					cell_line_selected_tamoxifen_resistant_mcf7_breast_cancer_cells_mcf7_tamoxifen_resistant_breast_cancer_cells_	r2_tamr_4e_ld						selected_tamoxifen_resistant_mcf7_breast_cancer_cells			rna_seq			cell_line	cancer	breast	breast	sra.base_sums.SRP125951_SRR6337497.ALL.bw
SRR6337498	rna_seq	mrna_seq	0.99987197	cancer	cancer	0.9978861	cell_line	cell line	0.9411598		male	0.9813178		adult	0.7654959		mcf7_tamoxifen_resistant_breast_cancer_cells		rna_seq	rna_seq					cell_line_selected_tamoxifen_resistant_mcf7_breast_cancer_cells_mcf7_tamoxifen_resistant_breast_cancer_cells_	r2_tamr_4e_ld						selected_tamoxifen_resistant_mcf7_breast_cancer_cells			rna_seq			cell_line	cancer	breast	breast	sra.base_sums.SRP125951_SRR6337498.ALL.bw
SRR6337499	rna_seq	mrna_seq	0.9984793	cancer	cancer	0.91864395	cell_line	cell line	0.759729		male	0.9742356		child	0.484664		mcf7_tamoxifen_resistant_breast_cancer_cells		rna_seq	rna_seq					cell_line_selected_tamoxifen_resistant_mcf7_breast_cancer_cells_mcf7_tamoxifen_resistant_breast_cancer_cells_	r2_tamr_4e_t						selected_tamoxifen_resistant_mcf7_breast_cancer_cells			rna_seq			cell_line	cancer	breast	breast	sra.base_sums.SRP125951_SRR6337499.ALL.bw
SRR6337500	rna_seq	mrna_seq	0.99843746	cancer	cancer	0.91635615	cell_line	cell line	0.7571959		male	0.97406137		child	0.47773373		mcf7_tamoxifen_resistant_breast_cancer_cells		rna_seq	rna_seq					cell_line_selected_tamoxifen_resistant_mcf7_breast_cancer_cells_mcf7_tamoxifen_resistant_breast_cancer_cells_	r2_tamr_4e_t						selected_tamoxifen_resistant_mcf7_breast_cancer_cells			rna_seq			cell_line	cancer	breast	breast	sra.base_sums.SRP125951_SRR6337500.ALL.bw
SRR6337501	rna_seq	mrna_seq	0.9984781	cancer	cancer	0.9194945	cell_line	cell line	0.76209843		male	0.9740269		child	0.47666815		mcf7_tamoxifen_resistant_breast_cancer_cells		rna_seq	rna_seq					cell_line_selected_tamoxifen_resistant_mcf7_breast_cancer_cells_mcf7_tamoxifen_resistant_breast_cancer_cells_	r2_tamr_4e_t						selected_tamoxifen_resistant_mcf7_breast_cancer_cells			rna_seq			cell_line	cancer	breast	breast	sra.base_sums.SRP125951_SRR6337501.ALL.bw
SRR6337502	rna_seq	mrna_seq	0.998425	cancer	cancer	0.91732925	cell_line	cell line	0.7552433		male	0.97407		child	0.48188668		mcf7_tamoxifen_resistant_breast_cancer_cells		rna_seq	rna_seq					cell_line_selected_tamoxifen_resistant_mcf7_breast_cancer_cells_mcf7_tamoxifen_resistant_breast_cancer_cells_	r2_tamr_4e_t						selected_tamoxifen_resistant_mcf7_breast_cancer_cells			rna_seq			cell_line	cancer	breast	breast	sra.base_sums.SRP125951_SRR6337502.ALL.bw
SRR6337503	rna_seq	mrna_seq	0.9998147	cancer	cancer	0.99924976	cell_line	cell line	0.9433561		male	0.7769218		adult	0.76665676		mcf7_tamoxifen_sensitive_breast_cancer_cells		rna_seq	rna_seq					cell_line_tamoxifen_sensitive_mcf7_breast_cancer_cells_mcf7_tamoxifen_sensitive_breast_cancer_cells_	r2_tams_ns_hd						tamoxifen_sensitive_mcf7_breast_cancer_cells			rna_seq			cell_line	cancer	breast	breast	sra.base_sums.SRP125951_SRR6337503.ALL.bw
SRR6337504	rna_seq	mrna_seq	0.99982125	cancer	cancer	0.9992632	cell_line	cell line	0.9437824		male	0.76824945		adult	0.7632432		mcf7_tamoxifen_sensitive_breast_cancer_cells		rna_seq	rna_seq					cell_line_tamoxifen_sensitive_mcf7_breast_cancer_cells_mcf7_tamoxifen_sensitive_breast_cancer_cells_	r2_tams_ns_hd						tamoxifen_sensitive_mcf7_breast_cancer_cells			rna_seq			cell_line	cancer	breast	breast	sra.base_sums.SRP125951_SRR6337504.ALL.bw
SRR6337505	rna_seq	mrna_seq	0.9998147	cancer	cancer	0.9992712	cell_line	cell line	0.9445738		male	0.76503044		adult	0.7651155		mcf7_tamoxifen_sensitive_breast_cancer_cells		rna_seq	rna_seq					cell_line_tamoxifen_sensitive_mcf7_breast_cancer_cells_mcf7_tamoxifen_sensitive_breast_cancer_cells_	r2_tams_ns_hd						tamoxifen_sensitive_mcf7_breast_cancer_cells			rna_seq			cell_line	cancer	breast	breast	sra.base_sums.SRP125951_SRR6337505.ALL.bw
SRR6337506	rna_seq	mrna_seq	0.9998165	cancer	cancer	0.99925643	cell_line	cell line	0.94380575		male	0.77179843		adult	0.7740293		mcf7_tamoxifen_sensitive_breast_cancer_cells		rna_seq	rna_seq					cell_line_tamoxifen_sensitive_mcf7_breast_cancer_cells_mcf7_tamoxifen_sensitive_breast_cancer_cells_	r2_tams_ns_hd						tamoxifen_sensitive_mcf7_breast_cancer_cells			rna_seq			cell_line	cancer	breast	breast	sra.base_sums.SRP125951_SRR6337506.ALL.bw
SRR6337507	rna_seq	mrna_seq	0.71613353	cancer	cancer	0.5031759	cell_line	cell line	0.4243448		female	0.52306074		newborn	0.8633777		mcf7_tamoxifen_sensitive_breast_cancer_cells		rna_seq	rna_seq					cell_line_tamoxifen_sensitive_mcf7_breast_cancer_cells_mcf7_tamoxifen_sensitive_breast_cancer_cells_	r2_tams_ns_ld						tamoxifen_sensitive_mcf7_breast_cancer_cells			rna_seq			cell_line	cancer	breast	breast	sra.base_sums.SRP125951_SRR6337507.ALL.bw
SRR6337508	rna_seq	mrna_seq	0.7183048	cancer	non-cancer	0.50197613	cell_line	cell line	0.4249592		female	0.52083796		newborn	0.8625318		mcf7_tamoxifen_sensitive_breast_cancer_cells		rna_seq	rna_seq					cell_line_tamoxifen_sensitive_mcf7_breast_cancer_cells_mcf7_tamoxifen_sensitive_breast_cancer_cells_	r2_tams_ns_ld						tamoxifen_sensitive_mcf7_breast_cancer_cells			rna_seq			cell_line	cancer	breast	breast	sra.base_sums.SRP125951_SRR6337508.ALL.bw
SRR6337509	rna_seq	mrna_seq	0.71276903	cancer	non-cancer	0.500469	cell_line	cell line	0.4226694		female	0.52758217		newborn	0.86484754		mcf7_tamoxifen_sensitive_breast_cancer_cells		rna_seq	rna_seq					cell_line_tamoxifen_sensitive_mcf7_breast_cancer_cells_mcf7_tamoxifen_sensitive_breast_cancer_cells_	r2_tams_ns_ld						tamoxifen_sensitive_mcf7_breast_cancer_cells			rna_seq			cell_line	cancer	breast	breast	sra.base_sums.SRP125951_SRR6337509.ALL.bw
SRR6337510	rna_seq	mrna_seq	0.7140775	cancer	cancer	0.5053383	cell_line	cell line	0.42185912		female	0.52351403		newborn	0.8623903		mcf7_tamoxifen_sensitive_breast_cancer_cells		rna_seq	rna_seq					cell_line_tamoxifen_sensitive_mcf7_breast_cancer_cells_mcf7_tamoxifen_sensitive_breast_cancer_cells_	r2_tams_ns_ld						tamoxifen_sensitive_mcf7_breast_cancer_cells			rna_seq			cell_line	cancer	breast	breast	sra.base_sums.SRP125951_SRR6337510.ALL.bw
SRR6337511	rna_seq	mrna_seq	0.99867415	cancer	cancer	0.94447154	cell_line	cell line	0.79147816		male	0.9742681		child	0.45349357		mcf7_tamoxifen_sensitive_breast_cancer_cells		rna_seq	rna_seq					cell_line_tamoxifen_sensitive_mcf7_breast_cancer_cells_mcf7_tamoxifen_sensitive_breast_cancer_cells_	r2_tams_ns_t						tamoxifen_sensitive_mcf7_breast_cancer_cells			rna_seq			cell_line	cancer	breast	breast	sra.base_sums.SRP125951_SRR6337511.ALL.bw
SRR6337512	rna_seq	mrna_seq	0.9986608	cancer	cancer	0.94561285	cell_line	cell line	0.7954863		male	0.97451776		child	0.45804992		mcf7_tamoxifen_sensitive_breast_cancer_cells		rna_seq	rna_seq					cell_line_tamoxifen_sensitive_mcf7_breast_cancer_cells_mcf7_tamoxifen_sensitive_breast_cancer_cells_	r2_tams_ns_t						tamoxifen_sensitive_mcf7_breast_cancer_cells			rna_seq			cell_line	cancer	breast	breast	sra.base_sums.SRP125951_SRR6337512.ALL.bw
SRR6337513	rna_seq	mrna_seq	0.99866307	cancer	cancer	0.9452434	cell_line	cell line	0.79268456		male	0.97248185		child	0.44658875		mcf7_tamoxifen_sensitive_breast_cancer_cells		rna_seq	rna_seq					cell_line_tamoxifen_sensitive_mcf7_breast_cancer_cells_mcf7_tamoxifen_sensitive_breast_cancer_cells_	r2_tams_ns_t						tamoxifen_sensitive_mcf7_breast_cancer_cells			rna_seq			cell_line	cancer	breast	breast	sra.base_sums.SRP125951_SRR6337513.ALL.bw
SRR6337514	rna_seq	mrna_seq	0.9986413	cancer	cancer	0.9433065	cell_line	cell line	0.7916729		male	0.97320515		child	0.4496237		mcf7_tamoxifen_sensitive_breast_cancer_cells		rna_seq	rna_seq					cell_line_tamoxifen_sensitive_mcf7_breast_cancer_cells_mcf7_tamoxifen_sensitive_breast_cancer_cells_	r2_tams_ns_t						tamoxifen_sensitive_mcf7_breast_cancer_cells			rna_seq			cell_line	cancer	breast	breast	sra.base_sums.SRP125951_SRR6337514.ALL.bw
SRR6337515	scrna_seq	mrna_seq	0.45800486		cancer	0.5027601		primary tissue	0.46818656		female	0.8212046		newborn	0.97270626		cd34+		rna_seq	scrna_seq					cd34+_	control_1									rna_seq:scrna_seq							sra.base_sums.SRP125952_SRR6337515.ALL.bw
SRR6337516	scrna_seq	mrna_seq	0.53841674		cancer	0.5448214		primary tissue	0.46711853		female	0.8252894		newborn	0.9752841		cd34+		rna_seq	scrna_seq					cd34+_	control_2									rna_seq:scrna_seq							sra.base_sums.SRP125952_SRR6337516.ALL.bw
SRR6337517	scrna_seq	mrna_seq	0.5396077		cancer	0.5462062		primary tissue	0.46690267		female	0.82448274		newborn	0.97529876		cd34+		rna_seq	scrna_seq					cd34+_	control_2									rna_seq:scrna_seq							sra.base_sums.SRP125952_SRR6337517.ALL.bw
SRR6337518	scrna_seq	mrna_seq	0.5283229		cancer	0.5190963		primary tissue	0.4817484		female	0.8247437		newborn	0.9738637		cd34+		rna_seq	scrna_seq					cd34+_	control_3									rna_seq:scrna_seq							sra.base_sums.SRP125952_SRR6337518.ALL.bw
SRR6337519	scrna_seq	mrna_seq	0.52779335		cancer	0.522236		primary tissue	0.48811626		female	0.82645833		newborn	0.97381413		cd34+		rna_seq	scrna_seq					cd34+_	control_3									rna_seq:scrna_seq							sra.base_sums.SRP125952_SRR6337519.ALL.bw
SRR6337520	scrna_seq	mrna_seq	0.4587626		cancer	0.51885796		primary tissue	0.47133526		female	0.8119602		newborn	0.97041965		cd34+		rna_seq	scrna_seq					cd34+_	control_4									rna_seq:scrna_seq							sra.base_sums.SRP125952_SRR6337520.ALL.bw
SRR6337521	scrna_seq	mrna_seq	0.46376777		cancer	0.51315874		primary tissue	0.47205573		female	0.8121835		newborn	0.9706673		cd34+		rna_seq	scrna_seq					cd34+_	control_4									rna_seq:scrna_seq							sra.base_sums.SRP125952_SRR6337521.ALL.bw
SRR6337522	rna_seq	mrna_seq	0.8696106		cancer	0.65589005		primary tissue	0.46521202		female	0.79855883		newborn	0.9764771		cd34+		rna_seq	rna_seq					cd34+_	hmga2_transduced_1									rna_seq							sra.base_sums.SRP125952_SRR6337522.ALL.bw
SRR6337523	scrna_seq	mrna_seq	0.82208854		cancer	0.6121841		primary tissue	0.51306105		female	0.7950604		newborn	0.97924703		cd34+		rna_seq	scrna_seq					cd34+_	hmga2_transduced_2									rna_seq:scrna_seq							sra.base_sums.SRP125952_SRR6337523.ALL.bw
SRR6337524	scrna_seq	mrna_seq	0.8240282		cancer	0.6123854		primary tissue	0.5135077		female	0.79525214		newborn	0.9792195		cd34+		rna_seq	scrna_seq					cd34+_	hmga2_transduced_2									rna_seq:scrna_seq							sra.base_sums.SRP125952_SRR6337524.ALL.bw
SRR6337525	scrna_seq	mrna_seq	0.7123435		cancer	0.52597964		primary tissue	0.49227592		female	0.80904		newborn	0.9673688		cd34+		rna_seq	scrna_seq					cd34+_	hmga2_transduced_3									rna_seq:scrna_seq							sra.base_sums.SRP125952_SRR6337525.ALL.bw
SRR6337526	scrna_seq	mrna_seq	0.71326095		cancer	0.52583635		primary tissue	0.49604765		female	0.81082827		newborn	0.967234		cd34+		rna_seq	scrna_seq					cd34+_	hmga2_transduced_3									rna_seq:scrna_seq							sra.base_sums.SRP125952_SRR6337526.ALL.bw
SRR6337527	scrna_seq	mrna_seq	0.8028171		cancer	0.6399255		primary tissue	0.45892006		female	0.83895344		newborn	0.977417		cd34+		rna_seq	scrna_seq					cd34+_	hmga2_transduced_4									rna_seq:scrna_seq							sra.base_sums.SRP125952_SRR6337527.ALL.bw
SRR6337528	scrna_seq	mrna_seq	0.80890596		cancer	0.642802		primary tissue	0.4589724		female	0.8374672		newborn	0.9775678		cd34+		rna_seq	scrna_seq					cd34+_	hmga2_transduced_4									rna_seq:scrna_seq							sra.base_sums.SRP125952_SRR6337528.ALL.bw
SRR6344621	scrna_seq	mrna_seq	0.46004972		cancer	0.50446427		primary tissue	0.4646042		female	0.8186469		newborn	0.9731695		cd34+		rna_seq	scrna_seq					cd34+_	control_1									rna_seq:scrna_seq							sra.base_sums.SRP125952_SRR6344621.ALL.bw
SRR6337753	rna_seq	mrna_seq	0.91941637		non-cancer	0.97772706		primary cell	0.896512		female	0.8967711	adult	newborn	0.587532		primary_endoeneurial_endothelial_cells_(passage_3)		rna_seq	rna_seq			adult		sciatic_nerve_primary_endoeneurial_endothelial_cells_(passage_3)_	p3phend_ec						sciatic_nerve			rna_seq		adult					sra.base_sums.SRP125959_SRR6337753.ALL.bw
SRR6337754	rna_seq	rna_seq	0.42365354		non-cancer	0.8707073		primary cell	0.6167304		female	0.81360316	adult	newborn	0.83141434		primary_endoeneurial_endothelial_cells_(passage_8)		rna_seq	rna_seq			adult		sciatic_nerve_primary_endoeneurial_endothelial_cells_(passage_8)_	p8_phend_ec_basal						sciatic_nerve			rna_seq		adult					sra.base_sums.SRP125959_SRR6337754.ALL.bw
SRR6337755	rna_seq	rna_seq	0.3251828		non-cancer	0.8413594		primary tissue	0.4842863		female	0.83693117	adult	newborn	0.7454559		pooled_laser_capture_microdissected_endoneurial_microvessels_from_cryopreserved_sural_nerve_(donor_1)		rna_seq	rna_seq			adult		sural_nerve_pooled_laser_capture_microdissected_endoneurial_microvessels_from_cryopreserved_sural_nerve_(donor_1)_	203p1						sural_nerve			rna_seq		adult					sra.base_sums.SRP125959_SRR6337755.ALL.bw
SRR6337756	rna_seq	rna_seq	0.25656113		non-cancer	0.8005398		primary tissue	0.4558379		female	0.8683112	adult	newborn	0.75601685		pooled_laser_capture_microdissected_endoneurial_microvessels_from_cryopreserved_sural_nerve_(donor_2)		rna_seq	rna_seq			adult		sural_nerve_pooled_laser_capture_microdissected_endoneurial_microvessels_from_cryopreserved_sural_nerve_(donor_2)_	32p1						sural_nerve			rna_seq		adult					sra.base_sums.SRP125959_SRR6337756.ALL.bw
SRR6337757	scrna_seq	rna_seq	0.16801704		non-cancer	0.6951059		primary tissue	0.36934853		female	0.80727726	adult	newborn	0.7565022		pooled_laser_capture_microdissected_endoneurial_microvessels_from_cryopreserved_sural_nerve_(donor_3)		rna_seq	scrna_seq			adult		sural_nerve_pooled_laser_capture_microdissected_endoneurial_microvessels_from_cryopreserved_sural_nerve_(donor_3)_	346p1						sural_nerve			rna_seq:scrna_seq		adult					sra.base_sums.SRP125959_SRR6337757.ALL.bw
SRR6337758	rna_seq	rna_seq	0.23712352		non-cancer	0.7832162		primary tissue	0.41417044		female	0.77800333	adult	newborn	0.7773643		pooled_laser_capture_microdissected_endoneurial_microvessels_from_cryopreserved_sural_nerve_(donor_4)		rna_seq	rna_seq			adult		sural_nerve_pooled_laser_capture_microdissected_endoneurial_microvessels_from_cryopreserved_sural_nerve_(donor_4)_	347p1						sural_nerve			rna_seq		adult					sra.base_sums.SRP125959_SRR6337758.ALL.bw
SRR6335261	scrna_seq	mrna_seq	0.98869985	cancer	cancer	0.70847094	cell_line	cell line	0.70176893		male	0.6143255		newborn	0.9934081		immortalized_cell_line		rna_seq	scrna_seq					cell_line_immortalized_cell_line_acute_myeloid_leukemia	hl60_ctr_1_rep1	cell_line			acute_myeloid_leukemia				cell_line	rna_seq:scrna_seq			cell_line	acute_myeloid_leukemia			sra.base_sums.SRP125960_SRR6335261.ALL.bw
SRR6335262	scrna_seq	mrna_seq	0.9887578	cancer	cancer	0.7082892	cell_line	cell line	0.70237494		male	0.6114133		newborn	0.99332607		immortalized_cell_line		rna_seq	scrna_seq					cell_line_immortalized_cell_line_acute_myeloid_leukemia	hl60_ctr_1_rep1	cell_line			acute_myeloid_leukemia				cell_line	rna_seq:scrna_seq			cell_line	acute_myeloid_leukemia			sra.base_sums.SRP125960_SRR6335262.ALL.bw
SRR6335263	scrna_seq	mrna_seq	0.9729645	cancer	cancer	0.7166978	cell_line	cell line	0.5041159		male	0.60636055		newborn	0.9962251		immortalized_cell_line		rna_seq	scrna_seq					cell_line_immortalized_cell_line_acute_myeloid_leukemia	hl60_ctr_1_rep2	cell_line			acute_myeloid_leukemia				cell_line	rna_seq:scrna_seq			cell_line	acute_myeloid_leukemia			sra.base_sums.SRP125960_SRR6335263.ALL.bw
SRR6335264	scrna_seq	mrna_seq	0.97266394	cancer	cancer	0.7135728	cell_line	cell line	0.5084106		male	0.60914165		newborn	0.9962011		immortalized_cell_line		rna_seq	scrna_seq					cell_line_immortalized_cell_line_acute_myeloid_leukemia	hl60_ctr_1_rep2	cell_line			acute_myeloid_leukemia				cell_line	rna_seq:scrna_seq			cell_line	acute_myeloid_leukemia			sra.base_sums.SRP125960_SRR6335264.ALL.bw
SRR6335265	scrna_seq	mrna_seq	0.9495954	cancer	cancer	0.73135304	cell_line	cell line	0.6699067		male	0.56161547		newborn	0.9961641		immortalized_cell_line		rna_seq	scrna_seq					cell_line_immortalized_cell_line_acute_myeloid_leukemia	hl60_ctr_1_rep3	cell_line			acute_myeloid_leukemia				cell_line	rna_seq:scrna_seq			cell_line	acute_myeloid_leukemia			sra.base_sums.SRP125960_SRR6335265.ALL.bw
SRR6335266	scrna_seq	mrna_seq	0.9501501	cancer	cancer	0.7359589	cell_line	cell line	0.6714452		male	0.5567928		newborn	0.9960526		immortalized_cell_line		rna_seq	scrna_seq					cell_line_immortalized_cell_line_acute_myeloid_leukemia	hl60_ctr_1_rep3	cell_line			acute_myeloid_leukemia				cell_line	rna_seq:scrna_seq			cell_line	acute_myeloid_leukemia			sra.base_sums.SRP125960_SRR6335266.ALL.bw
SRR6335267	scrna_seq	mrna_seq	0.9945257	cancer	non-cancer	0.6114633	cell_line	cell line	0.83686215		male	0.79849005		newborn	0.9619749		immortalized_cell_line		rna_seq	scrna_seq					cell_line_immortalized_cell_line_acute_myeloid_leukemia	hl60_ko_3_rep1	cell_line			acute_myeloid_leukemia				cell_line	rna_seq:scrna_seq			cell_line	acute_myeloid_leukemia			sra.base_sums.SRP125960_SRR6335267.ALL.bw
SRR6335268	scrna_seq	mrna_seq	0.994557	cancer	non-cancer	0.6122659	cell_line	cell line	0.8388921		male	0.8010555		newborn	0.9621819		immortalized_cell_line		rna_seq	scrna_seq					cell_line_immortalized_cell_line_acute_myeloid_leukemia	hl60_ko_3_rep1	cell_line			acute_myeloid_leukemia				cell_line	rna_seq:scrna_seq			cell_line	acute_myeloid_leukemia			sra.base_sums.SRP125960_SRR6335268.ALL.bw
SRR6335269	scrna_seq	mrna_seq	0.98884225	cancer	non-cancer	0.56403786	cell_line	cell line	0.8170386		male	0.6966583		newborn	0.99245787		immortalized_cell_line		rna_seq	scrna_seq					cell_line_immortalized_cell_line_acute_myeloid_leukemia	hl60_ko_3_rep2	cell_line			acute_myeloid_leukemia				cell_line	rna_seq:scrna_seq			cell_line	acute_myeloid_leukemia			sra.base_sums.SRP125960_SRR6335269.ALL.bw
SRR6335270	scrna_seq	mrna_seq	0.9888848	cancer	non-cancer	0.56864065	cell_line	cell line	0.81978863		male	0.6904764		newborn	0.9922316		immortalized_cell_line		rna_seq	scrna_seq					cell_line_immortalized_cell_line_acute_myeloid_leukemia	hl60_ko_3_rep2	cell_line			acute_myeloid_leukemia				cell_line	rna_seq:scrna_seq			cell_line	acute_myeloid_leukemia			sra.base_sums.SRP125960_SRR6335270.ALL.bw
SRR6335271	scrna_seq	mrna_seq	0.9936605	cancer	non-cancer	0.80212694	cell_line	cell line	0.9101728		male	0.7095169		newborn	0.96769845		immortalized_cell_line		rna_seq	scrna_seq					cell_line_immortalized_cell_line_acute_myeloid_leukemia	hl60_ko_3_rep3	cell_line			acute_myeloid_leukemia				cell_line	rna_seq:scrna_seq			cell_line	acute_myeloid_leukemia			sra.base_sums.SRP125960_SRR6335271.ALL.bw
SRR6335272	scrna_seq	mrna_seq	0.99366117	cancer	non-cancer	0.8020601	cell_line	cell line	0.9102462		male	0.71393096		newborn	0.96757555		immortalized_cell_line		rna_seq	scrna_seq					cell_line_immortalized_cell_line_acute_myeloid_leukemia	hl60_ko_3_rep3	cell_line			acute_myeloid_leukemia				cell_line	rna_seq:scrna_seq			cell_line	acute_myeloid_leukemia			sra.base_sums.SRP125960_SRR6335272.ALL.bw
SRR6337759	rna_seq	mrna_seq	0.81563497		non-cancer	0.98430127		primary cell	0.5183416		male	0.8870132		adult	0.7890368		colon_157+6		rna_seq	rna_seq					colon_157+6_	ulcerative_colitis_colon_biopsy_157+6_inflamed									rna_seq					digestive	colon	sra.base_sums.SRP125961_SRR6337759.ALL.bw
SRR6337760	rna_seq	mrna_seq	0.9979067		non-cancer	0.61349547		primary tissue	0.7897768		male	0.97693026		adult	0.99870074		colon_157_3		rna_seq	rna_seq					colon_157_3_	ulcerative_colitis_colon_biopsy_157_3_non_inflamed									rna_seq					digestive	colon	sra.base_sums.SRP125961_SRR6337760.ALL.bw
SRR6337761	rna_seq	mrna_seq	0.99900985		non-cancer	0.72844815		primary tissue	0.87265944		male	0.99157566		adult	0.99921525		colon_157_4		rna_seq	rna_seq					colon_157_4_	ulcerative_colitis_colon_biopsy_157_4_non_inflamed									rna_seq					digestive	colon	sra.base_sums.SRP125961_SRR6337761.ALL.bw
SRR6337762	rna_seq	mrna_seq	0.9971308		non-cancer	0.86978066		primary tissue	0.9262373		male	0.97669697		adult	0.99878305		colon_157+3		rna_seq	rna_seq					colon_157+3_	ulcerative_colitis_colon_biopsy_157+3_inflamed									rna_seq					digestive	colon	sra.base_sums.SRP125961_SRR6337762.ALL.bw
SRR6337763	rna_seq	mrna_seq	0.9893282		non-cancer	0.97818404		primary cell	0.6383421		male	0.6527823		adult	0.9807715		colon_877+3		rna_seq	rna_seq					colon_877+3_	ulcerative_colitis_colon_biopsy_877+3_inflamed									rna_seq					digestive	colon	sra.base_sums.SRP125961_SRR6337763.ALL.bw
SRR6337764	rna_seq	mrna_seq	0.99331975		non-cancer	0.98296595		primary cell	0.5472395		male	0.7449967		adult	0.98955697		colon_877+6		rna_seq	rna_seq					colon_877+6_	ulcerative_colitis_colon_biopsy_877+6_inflamed									rna_seq					digestive	colon	sra.base_sums.SRP125961_SRR6337764.ALL.bw
SRR6337765	rna_seq	mrna_seq	0.99808013		non-cancer	0.99627423		primary tissue	0.798622		male	0.71622103		adult	0.9947984		colon_877_2		rna_seq	rna_seq					colon_877_2_	ulcerative_colitis_colon_biopsy_877_2_non_inflamed									rna_seq					digestive	colon	sra.base_sums.SRP125961_SRR6337765.ALL.bw
SRR6337766	rna_seq	mrna_seq	0.9989913		non-cancer	0.99040353		primary tissue	0.9705142		male	0.5650391		adult	0.99903405		colon_877_4		rna_seq	rna_seq					colon_877_4_	ulcerative_colitis_colon_biopsy_877_4_non_inflamed									rna_seq					digestive	colon	sra.base_sums.SRP125961_SRR6337766.ALL.bw
SRR6337767	rna_seq	mrna_seq	0.99470043		non-cancer	0.99421555		primary tissue	0.52263576		male	0.9532816		adult	0.994766		colon_1057_1		rna_seq	rna_seq					colon_1057_1_	ulcerative_colitis_colon_biopsy_1057_1_non_inflamed									rna_seq					digestive	colon	sra.base_sums.SRP125961_SRR6337767.ALL.bw
SRR6337768	rna_seq	mrna_seq	0.99226874		non-cancer	0.9967359		primary cell	0.5066905		male	0.96894616		adult	0.987186		colon_1057_2		rna_seq	rna_seq					colon_1057_2_	ulcerative_colitis_colon_biopsy_1057_2_non_inflamed									rna_seq					digestive	colon	sra.base_sums.SRP125961_SRR6337768.ALL.bw
SRR6337769	rna_seq	mrna_seq	0.3779818		non-cancer	0.9538093		primary cell	0.7301183		male	0.76246053		adult	0.48469844		colon_1057+4		rna_seq	rna_seq					colon_1057+4_	ulcerative_colitis_colon_biopsy_1057+4_inflamed									rna_seq					digestive	colon	sra.base_sums.SRP125961_SRR6337769.ALL.bw
SRR6337770	rna_seq	wgbs-standard	0.3096739		non-cancer	0.9618513		primary cell	0.7345527		male	0.67937005		adult	0.3422337		colon_1057+6		rna_seq	rna_seq					colon_1057+6_	ulcerative_colitis_colon_biopsy_1057+6_inflamed									rna_seq					digestive	colon	sra.base_sums.SRP125961_SRR6337770.ALL.bw
SRR6337771	rna_seq	mrna_seq	0.99814844		non-cancer	0.9909905		primary tissue	0.81402165		male	0.96422046		adult	0.99780446		colon_1077_1		rna_seq	rna_seq					colon_1077_1_	ulcerative_colitis_colon_biopsy_1077_1_non_inflamed									rna_seq					digestive	colon	sra.base_sums.SRP125961_SRR6337771.ALL.bw
SRR6337772	rna_seq	mrna_seq	0.9975224		non-cancer	0.9927085		primary tissue	0.7188778		male	0.9790735		adult	0.9947266		colon_1077_2		rna_seq	rna_seq					colon_1077_2_	ulcerative_colitis_colon_biopsy_1077_2_non_inflamed									rna_seq					digestive	colon	sra.base_sums.SRP125961_SRR6337772.ALL.bw
SRR6337773	rna_seq	mrna_seq	0.9720837		non-cancer	0.905524		primary cell	0.6037353		male	0.9478384		adult	0.9826841		colon_1077+1		rna_seq	rna_seq					colon_1077+1_	ulcerative_colitis_colon_biopsy_1077+1_inflamed									rna_seq					digestive	colon	sra.base_sums.SRP125961_SRR6337773.ALL.bw
SRR6337774	rna_seq	mrna_seq	0.9883543		non-cancer	0.93727905		primary cell	0.70286876		male	0.98052627		adult	0.99131507		colon_1077+4		rna_seq	rna_seq					colon_1077+4_	ulcerative_colitis_colon_biopsy_1077+4_inflamed									rna_seq					digestive	colon	sra.base_sums.SRP125961_SRR6337774.ALL.bw
SRR6337775	rna_seq	mrna_seq	0.9992423		non-cancer	0.9669308		primary tissue	0.7379812		male	0.9595631		adult	0.9989318		colon_1192_1		rna_seq	rna_seq					colon_1192_1_	ulcerative_colitis_colon_biopsy_1192_1_non_inflamed									rna_seq					digestive	colon	sra.base_sums.SRP125961_SRR6337775.ALL.bw
SRR6337776	rna_seq	mrna_seq	0.9991347		non-cancer	0.9685814		primary tissue	0.72590613		male	0.9523801		adult	0.9989525		colon_1192_3		rna_seq	rna_seq					colon_1192_3_	ulcerative_colitis_colon_biopsy_1192_3_non_inflamed									rna_seq					digestive	colon	sra.base_sums.SRP125961_SRR6337776.ALL.bw
SRR6337777	rna_seq	mrna_seq	0.75007486		non-cancer	0.96985763		primary cell	0.73542416		male	0.9257912		adult	0.6762852		colon_1192+5		rna_seq	rna_seq					colon_1192+5_	ulcerative_colitis_colon_biopsy_1192+5_inflamed									rna_seq					digestive	colon	sra.base_sums.SRP125961_SRR6337777.ALL.bw
SRR6337778	rna_seq	mrna_seq	0.88511825		non-cancer	0.9705539		primary cell	0.6583077		male	0.9561663		adult	0.85393304		colon_1192+6		rna_seq	rna_seq					colon_1192+6_	ulcerative_colitis_colon_biopsy_1192+6_inflamed									rna_seq					digestive	colon	sra.base_sums.SRP125961_SRR6337778.ALL.bw
SRR6337779	rna_seq	mrna_seq	0.99842095		non-cancer	0.9620611		primary tissue	0.8674124		male	0.8564239		adult	0.99889815		colon_1214_3		rna_seq	rna_seq					colon_1214_3_	ulcerative_colitis_colon_biopsy_1214_3_non_inflamed									rna_seq					digestive	colon	sra.base_sums.SRP125961_SRR6337779.ALL.bw
SRR6337780	rna_seq	mrna_seq	0.997855		non-cancer	0.9586869		primary tissue	0.8089815		male	0.82386196		adult	0.9986808		colon_1214_4		rna_seq	rna_seq					colon_1214_4_	ulcerative_colitis_colon_biopsy_1214_4_non_inflamed									rna_seq					digestive	colon	sra.base_sums.SRP125961_SRR6337780.ALL.bw
SRR6337781	rna_seq	mrna_seq	0.9953087		non-cancer	0.8963767		primary tissue	0.82885176		male	0.8502468		adult	0.9977591		colon_1214+4		rna_seq	rna_seq					colon_1214+4_	ulcerative_colitis_colon_biopsy_1214+4_inflamed									rna_seq					digestive	colon	sra.base_sums.SRP125961_SRR6337781.ALL.bw
SRR6337782	rna_seq	mrna_seq	0.9972875		non-cancer	0.96297324		primary cell	0.66979724		male	0.795824		adult	0.9969867		colon_1214+6		rna_seq	rna_seq					colon_1214+6_	ulcerative_colitis_colon_biopsy_1214+6_inflamed									rna_seq					digestive	colon	sra.base_sums.SRP125961_SRR6337782.ALL.bw
SRR6337783	rna_seq	mrna_seq	0.9667626		non-cancer	0.962318		primary cell	0.54863244		male	0.9660605		adult	0.95392764		colon_8854d1		rna_seq	rna_seq					colon_8854d1_	ulcerative_colitis_colon_biopsy_8854d1_inflamed									rna_seq					digestive	colon	sra.base_sums.SRP125961_SRR6337783.ALL.bw
SRR6337784	rna_seq	mrna_seq	0.9913629		non-cancer	0.9057797		primary cell	0.5659605		male	0.9683151		adult	0.98957133		colon_8854d2		rna_seq	rna_seq					colon_8854d2_	ulcerative_colitis_colon_biopsy_8854d2_inflamed									rna_seq					digestive	colon	sra.base_sums.SRP125961_SRR6337784.ALL.bw
SRR6337785	rna_seq	mrna_seq	0.9965321		non-cancer	0.9906907		primary tissue	0.78265965		male	0.95468336		adult	0.9977118		colon_8854a1		rna_seq	rna_seq					colon_8854a1_	ulcerative_colitis_colon_biopsy_8854a1_non_inflamed									rna_seq					digestive	colon	sra.base_sums.SRP125961_SRR6337785.ALL.bw
SRR6337786	rna_seq	mrna_seq	0.9965707		non-cancer	0.99225616		primary tissue	0.8607394		male	0.94062823		adult	0.9979438		colon_8854a3		rna_seq	rna_seq					colon_8854a3_	ulcerative_colitis_colon_biopsy_8854a3_non_inflamed									rna_seq					digestive	colon	sra.base_sums.SRP125961_SRR6337786.ALL.bw
SRR6337787	rna_seq	mrna_seq	0.9993247		non-cancer	0.9891075		primary tissue	0.681704		male	0.6430099		adult	0.9816684		colon_8855a2		rna_seq	rna_seq					colon_8855a2_	ulcerative_colitis_colon_biopsy_8855a2_inflamed									rna_seq					digestive	colon	sra.base_sums.SRP125961_SRR6337787.ALL.bw
SRR6337788	rna_seq	mrna_seq	0.99884427		non-cancer	0.9708438		primary tissue	0.78886974		female	0.6622528		adult	0.99512696		colon_8855a3		rna_seq	rna_seq					colon_8855a3_	ulcerative_colitis_colon_biopsy_8855a3_inflamed									rna_seq					digestive	colon	sra.base_sums.SRP125961_SRR6337788.ALL.bw
SRR6337789	rna_seq	mrna_seq	0.9993755		non-cancer	0.9946721		primary tissue	0.83908355		male	0.7639387		adult	0.9989538		colon_8855d1		rna_seq	rna_seq					colon_8855d1_	ulcerative_colitis_colon_biopsy_8855d1_non_inflamed									rna_seq					digestive	colon	sra.base_sums.SRP125961_SRR6337789.ALL.bw
SRR6337790	rna_seq	mrna_seq	0.99913615		non-cancer	0.99177116		primary tissue	0.81040066		male	0.72990096		adult	0.9974152		colon_8855d2		rna_seq	rna_seq					colon_8855d2_	ulcerative_colitis_colon_biopsy_8855d2_non_inflamed									rna_seq					digestive	colon	sra.base_sums.SRP125961_SRR6337790.ALL.bw
SRR6337791	rna_seq	mrna_seq	0.99830186		non-cancer	0.79675585		primary tissue	0.5498684		male	0.976842		adult	0.99846077		colon_8874d1		rna_seq	rna_seq					colon_8874d1_	ulcerative_colitis_colon_biopsy_8874d1_inflamed									rna_seq					digestive	colon	sra.base_sums.SRP125961_SRR6337791.ALL.bw
SRR6337792	rna_seq	mrna_seq	0.9947202		non-cancer	0.85826576		primary cell	0.5517711		male	0.9788305		adult	0.9959378		colon_8874f2		rna_seq	rna_seq					colon_8874f2_	ulcerative_colitis_colon_biopsy_8874f2_inflamed									rna_seq					digestive	colon	sra.base_sums.SRP125961_SRR6337792.ALL.bw
SRR6337793	rna_seq	mrna_seq	0.99798214		non-cancer	0.99629694		primary tissue	0.8790674		male	0.9721876		adult	0.9975594		colon_8874a1		rna_seq	rna_seq					colon_8874a1_	ulcerative_colitis_colon_biopsy_8874a1_non_inflamed									rna_seq					digestive	colon	sra.base_sums.SRP125961_SRR6337793.ALL.bw
SRR6337794	rna_seq	mrna_seq	0.9977996		non-cancer	0.9929548		primary tissue	0.8280377		male	0.9753935		adult	0.9971505		colon_8874b1		rna_seq	rna_seq					colon_8874b1_	ulcerative_colitis_colon_biopsy_8874b1_non_inflamed									rna_seq					digestive	colon	sra.base_sums.SRP125961_SRR6337794.ALL.bw
SRR6337795	rna_seq	mrna_seq	0.7542192		non-cancer	0.94310164		primary tissue	0.59936		male	0.58826756		adult	0.9078771		colon_8878_e4		rna_seq	rna_seq					colon_8878_e4_	ulcerative_colitis_colon_biopsy_8878_e4_inflamed									rna_seq					digestive	colon	sra.base_sums.SRP125961_SRR6337795.ALL.bw
SRR6337796	rna_seq	mrna_seq	0.92811316		non-cancer	0.9500867		primary tissue	0.6276683		male	0.6638064		adult	0.97062624		colon_8878d2		rna_seq	rna_seq					colon_8878d2_	ulcerative_colitis_colon_biopsy_8878d2_inflamed									rna_seq					digestive	colon	sra.base_sums.SRP125961_SRR6337796.ALL.bw
SRR6337797	rna_seq	mrna_seq	0.99638367		non-cancer	0.9942431		primary tissue	0.75290936		male	0.6338335		adult	0.9905957		colon_8878b1		rna_seq	rna_seq					colon_8878b1_	ulcerative_colitis_colon_biopsy_8878b1_non_inflamed									rna_seq					digestive	colon	sra.base_sums.SRP125961_SRR6337797.ALL.bw
SRR6337798	rna_seq	mrna_seq	0.99883384		non-cancer	0.9959474		primary tissue	0.85237044		female	0.55588925		adult	0.9969537		colon_8878c1		rna_seq	rna_seq					colon_8878c1_	ulcerative_colitis_colon_biopsy_8878c1_non_inflamed									rna_seq					digestive	colon	sra.base_sums.SRP125961_SRR6337798.ALL.bw
SRR6337799	rna_seq	mrna_seq	0.84761494		non-cancer	0.97030336		primary cell	0.8018379		male	0.9509492		adult	0.7867109		colon_8879_e2		rna_seq	rna_seq					colon_8879_e2_	ulcerative_colitis_colon_biopsy_8879_e2_inflamed									rna_seq					digestive	colon	sra.base_sums.SRP125961_SRR6337799.ALL.bw
SRR6337800	rna_seq	mrna_seq	0.871622		non-cancer	0.9643863		primary cell	0.7740685		male	0.9567012		adult	0.8918969		colon_8879d1		rna_seq	rna_seq					colon_8879d1_	ulcerative_colitis_colon_biopsy_8879d1_inflamed									rna_seq					digestive	colon	sra.base_sums.SRP125961_SRR6337800.ALL.bw
SRR6337801	rna_seq	mrna_seq	0.99858177		non-cancer	0.99475586		primary tissue	0.93809867		male	0.9880051		adult	0.99782926		colon_8879a1		rna_seq	rna_seq					colon_8879a1_	ulcerative_colitis_colon_biopsy_8879a1_non_inflamed									rna_seq					digestive	colon	sra.base_sums.SRP125961_SRR6337801.ALL.bw
SRR6337802	rna_seq	mrna_seq	0.9977155		non-cancer	0.9955428		primary tissue	0.85734534		male	0.9824165		adult	0.99723405		colon_8879b1		rna_seq	rna_seq					colon_8879b1_	ulcerative_colitis_colon_biopsy_8879b1_non_inflamed									rna_seq					digestive	colon	sra.base_sums.SRP125961_SRR6337802.ALL.bw
SRR6337803	rna_seq	mrna_seq	0.56546205		non-cancer	0.95094305		primary cell	0.61098254		male	0.7111257		adult	0.7780173		colon_8881_e2		rna_seq	rna_seq					colon_8881_e2_	ulcerative_colitis_colon_biopsy_8881_e2_inflamed									rna_seq					digestive	colon	sra.base_sums.SRP125961_SRR6337803.ALL.bw
SRR6337804	rna_seq	mrna_seq	0.7622602		non-cancer	0.9613602		primary cell	0.5776075		male	0.811297		adult	0.8341089		colon_8881f2		rna_seq	rna_seq					colon_8881f2_	ulcerative_colitis_colon_biopsy_8881f2_inflamed									rna_seq					digestive	colon	sra.base_sums.SRP125961_SRR6337804.ALL.bw
SRR6337805	rna_seq	mrna_seq	0.99676776		non-cancer	0.9879017		primary tissue	0.89063		male	0.8137846		adult	0.99653083		colon_8881a1		rna_seq	rna_seq					colon_8881a1_	ulcerative_colitis_colon_biopsy_8881a1_non_inflamed									rna_seq					digestive	colon	sra.base_sums.SRP125961_SRR6337805.ALL.bw
SRR6337806	rna_seq	mrna_seq	0.9975453		non-cancer	0.9952053		primary tissue	0.933976		male	0.66681933		adult	0.99886996		colon_8881b1		rna_seq	rna_seq					colon_8881b1_	ulcerative_colitis_colon_biopsy_8881b1_non_inflamed									rna_seq					digestive	colon	sra.base_sums.SRP125961_SRR6337806.ALL.bw
SRR6337807	rna_seq	mrna_seq	0.9979442	cancer	cancer	0.6188781		primary cell	0.8072772		female	0.99877983		adult	0.44652668		gsc923		rna_seq	rna_seq					gsc923_glioblastoma_stem_cells	control_1	gsc923			glioblastoma_stem_cells				gsc923	rna_seq				blastoma			sra.base_sums.SRP125962_SRR6337807.ALL.bw
SRR6337808	rna_seq	mrna_seq	0.9938041	cancer	non-cancer	0.54924434		primary cell	0.80512697		female	0.9994642		adult	0.41774622		gsc923		rna_seq	rna_seq					gsc923_glioblastoma_stem_cells	control_2	gsc923			glioblastoma_stem_cells				gsc923	rna_seq				blastoma			sra.base_sums.SRP125962_SRR6337808.ALL.bw
SRR6337809	rna_seq	mrna_seq	0.9891164	cancer	cancer	0.69872993		primary cell	0.7586978		female	0.7292641		adult	0.82542276		gsc923		rna_seq	rna_seq					gsc923_glioblastoma_stem_cells	tg02_1	gsc923			glioblastoma_stem_cells				gsc923	rna_seq				blastoma			sra.base_sums.SRP125962_SRR6337809.ALL.bw
SRR6337810	rna_seq	mrna_seq	0.9911351	cancer	cancer	0.76038027		primary cell	0.68331915		female	0.7101587		adult	0.88930887		gsc923		rna_seq	rna_seq					gsc923_glioblastoma_stem_cells	tg02_2	gsc923			glioblastoma_stem_cells				gsc923	rna_seq				blastoma			sra.base_sums.SRP125962_SRR6337810.ALL.bw
SRR6337811	rna_seq	mrna_seq	0.9936771	cancer	non-cancer	0.88098365		primary cell	0.6397153		female	0.9999471		child	0.33106557		gsc923		rna_seq	rna_seq					gsc923_glioblastoma_stem_cells	tmz_1	gsc923			glioblastoma_stem_cells				gsc923	rna_seq				blastoma			sra.base_sums.SRP125962_SRR6337811.ALL.bw
SRR6337812	rna_seq	mrna_seq	0.9961324	cancer	non-cancer	0.8222764		primary cell	0.6406161		female	0.9999497		child	0.37278062		gsc923		rna_seq	rna_seq					gsc923_glioblastoma_stem_cells	tmz_2	gsc923			glioblastoma_stem_cells				gsc923	rna_seq				blastoma			sra.base_sums.SRP125962_SRR6337812.ALL.bw
SRR6337813	rna_seq	mrna_seq	0.97297204	cancer	cancer	0.5198464		primary tissue	0.64970666		female	0.89328		adult	0.6791964		gsc923		rna_seq	rna_seq					gsc923_glioblastoma_stem_cells	tg02_tmz_1	gsc923			glioblastoma_stem_cells				gsc923	rna_seq				blastoma			sra.base_sums.SRP125962_SRR6337813.ALL.bw
SRR6337814	rna_seq	mrna_seq	0.99226475	cancer	cancer	0.6530504		primary tissue	0.6032309		female	0.91228586		adult	0.8030808		gsc923		rna_seq	rna_seq					gsc923_glioblastoma_stem_cells	tg02_tmz_2	gsc923			glioblastoma_stem_cells				gsc923	rna_seq				blastoma			sra.base_sums.SRP125962_SRR6337814.ALL.bw
SRR6337838	scrna_seq	mrna_seq	0.46653438		non-cancer	0.7337881	cell_line	cell line	0.70299256		female	0.8311577		newborn	0.9270546		hap1		rna_seq	scrna_seq					cell_line_hap1_	wt_1	cell_line							cell_line	rna_seq:scrna_seq			cell_line				sra.base_sums.SRP125965_SRR6337838.ALL.bw
SRR6337839	scrna_seq	mrna_seq	0.470514		non-cancer	0.7317313	cell_line	cell line	0.70966303		female	0.83086556		newborn	0.92703724		hap1		rna_seq	scrna_seq					cell_line_hap1_	wt_1	cell_line							cell_line	rna_seq:scrna_seq			cell_line				sra.base_sums.SRP125965_SRR6337839.ALL.bw
SRR6337840	scrna_seq	mrna_seq	0.46822026		non-cancer	0.7303115	cell_line	cell line	0.70506316		female	0.83786666		newborn	0.9290339		hap1		rna_seq	scrna_seq					cell_line_hap1_	wt_1	cell_line							cell_line	rna_seq:scrna_seq			cell_line				sra.base_sums.SRP125965_SRR6337840.ALL.bw
SRR6337841	scrna_seq	mrna_seq	0.46516278		non-cancer	0.73143905	cell_line	cell line	0.7087918		female	0.83494025		newborn	0.9271629		hap1		rna_seq	scrna_seq					cell_line_hap1_	wt_1	cell_line							cell_line	rna_seq:scrna_seq			cell_line				sra.base_sums.SRP125965_SRR6337841.ALL.bw
SRR6337842	rna_seq	mrna_seq	0.84067756		non-cancer	0.6993015	cell_line	cell line	0.86922294		female	0.7981674		newborn	0.8245738		hap1		rna_seq	rna_seq					cell_line_hap1_	wt_2	cell_line							cell_line	rna_seq			cell_line				sra.base_sums.SRP125965_SRR6337842.ALL.bw
SRR6337843	rna_seq	mrna_seq	0.8456444		non-cancer	0.6962783	cell_line	cell line	0.8723027		female	0.81778806		newborn	0.8278203		hap1		rna_seq	rna_seq					cell_line_hap1_	wt_2	cell_line							cell_line	rna_seq			cell_line				sra.base_sums.SRP125965_SRR6337843.ALL.bw
SRR6337844	scrna_seq	mrna_seq	0.8430086		non-cancer	0.69587106	cell_line	cell line	0.8692751		female	0.82260466		newborn	0.82641566		hap1		rna_seq	scrna_seq					cell_line_hap1_	wt_2	cell_line							cell_line	rna_seq:scrna_seq			cell_line				sra.base_sums.SRP125965_SRR6337844.ALL.bw
SRR6337845	rna_seq	mrna_seq	0.84562975		non-cancer	0.69127136	cell_line	cell line	0.8709157		female	0.810377		newborn	0.82369924		hap1		rna_seq	rna_seq					cell_line_hap1_	wt_2	cell_line							cell_line	rna_seq			cell_line				sra.base_sums.SRP125965_SRR6337845.ALL.bw
SRR6337846	scrna_seq	mrna_seq	0.80606306		non-cancer	0.64790976	cell_line	cell line	0.87073004		female	0.83857834		newborn	0.85617507		hap1		rna_seq	scrna_seq					cell_line_hap1_	wt_3	cell_line							cell_line	rna_seq:scrna_seq			cell_line				sra.base_sums.SRP125965_SRR6337846.ALL.bw
SRR6337847	scrna_seq	mrna_seq	0.81409574		non-cancer	0.6561914	cell_line	cell line	0.8684725		female	0.8472745		newborn	0.854108		hap1		rna_seq	scrna_seq					cell_line_hap1_	wt_3	cell_line							cell_line	rna_seq:scrna_seq			cell_line				sra.base_sums.SRP125965_SRR6337847.ALL.bw
SRR6337848	scrna_seq	mrna_seq	0.8155037		non-cancer	0.6606497	cell_line	cell line	0.869276		female	0.8497093		newborn	0.85348725		hap1		rna_seq	scrna_seq					cell_line_hap1_	wt_3	cell_line							cell_line	rna_seq:scrna_seq			cell_line				sra.base_sums.SRP125965_SRR6337848.ALL.bw
SRR6337849	scrna_seq	mrna_seq	0.8176157		non-cancer	0.66476625	cell_line	cell line	0.8710929		female	0.8428009		newborn	0.8578739		hap1		rna_seq	scrna_seq					cell_line_hap1_	wt_3	cell_line							cell_line	rna_seq:scrna_seq			cell_line				sra.base_sums.SRP125965_SRR6337849.ALL.bw
SRR6337850	scrna_seq	rna_seq	0.55414265		non-cancer	0.71832967	cell_line	cell line	0.71101177		female	0.8421684		newborn	0.89525956		hap1		rna_seq	scrna_seq					cell_line_hap1_	wt_1_starved	cell_line							cell_line	rna_seq:scrna_seq			cell_line				sra.base_sums.SRP125965_SRR6337850.ALL.bw
SRR6337851	scrna_seq	rna_seq	0.5457055		non-cancer	0.73050934	cell_line	cell line	0.71550035		female	0.8435332		newborn	0.8927356		hap1		rna_seq	scrna_seq					cell_line_hap1_	wt_1_starved	cell_line							cell_line	rna_seq:scrna_seq			cell_line				sra.base_sums.SRP125965_SRR6337851.ALL.bw
SRR6337852	scrna_seq	rna_seq	0.54750854		non-cancer	0.71770024	cell_line	cell line	0.7142779		female	0.84399897		newborn	0.89275557		hap1		rna_seq	scrna_seq					cell_line_hap1_	wt_1_starved	cell_line							cell_line	rna_seq:scrna_seq			cell_line				sra.base_sums.SRP125965_SRR6337852.ALL.bw
SRR6337853	scrna_seq	rna_seq	0.54556215		non-cancer	0.72030014	cell_line	cell line	0.7162352		female	0.8358194		newborn	0.8904134		hap1		rna_seq	scrna_seq					cell_line_hap1_	wt_1_starved	cell_line							cell_line	rna_seq:scrna_seq			cell_line				sra.base_sums.SRP125965_SRR6337853.ALL.bw
SRR6337854	scrna_seq	mrna_seq	0.7770817		non-cancer	0.6397992	cell_line	cell line	0.89864546		female	0.8075598		newborn	0.7708342		hap1		rna_seq	scrna_seq					cell_line_hap1_	wt_2_starved	cell_line							cell_line	rna_seq:scrna_seq			cell_line				sra.base_sums.SRP125965_SRR6337854.ALL.bw
SRR6337855	scrna_seq	mrna_seq	0.7819021		non-cancer	0.61394334	cell_line	cell line	0.90308934		female	0.8186696		newborn	0.76081616		hap1		rna_seq	scrna_seq					cell_line_hap1_	wt_2_starved	cell_line							cell_line	rna_seq:scrna_seq			cell_line				sra.base_sums.SRP125965_SRR6337855.ALL.bw
SRR6337856	scrna_seq	mrna_seq	0.7736975		non-cancer	0.60461384	cell_line	cell line	0.9018212		female	0.8171888		newborn	0.7648028		hap1		rna_seq	scrna_seq					cell_line_hap1_	wt_2_starved	cell_line							cell_line	rna_seq:scrna_seq			cell_line				sra.base_sums.SRP125965_SRR6337856.ALL.bw
SRR6337857	scrna_seq	mrna_seq	0.78218114		non-cancer	0.6202413	cell_line	cell line	0.90241325		female	0.8130468		newborn	0.76331973		hap1		rna_seq	scrna_seq					cell_line_hap1_	wt_2_starved	cell_line							cell_line	rna_seq:scrna_seq			cell_line				sra.base_sums.SRP125965_SRR6337857.ALL.bw
SRR6337858	scrna_seq	mrna_seq	0.5113113		non-cancer	0.6625901	cell_line	cell line	0.84303		female	0.841159		newborn	0.8915425		hap1		rna_seq	scrna_seq					cell_line_hap1_	wt_3_starved	cell_line							cell_line	rna_seq:scrna_seq			cell_line				sra.base_sums.SRP125965_SRR6337858.ALL.bw
SRR6337859	scrna_seq	mrna_seq	0.525818		non-cancer	0.64520735	cell_line	cell line	0.85177743		female	0.84348917		newborn	0.89192915		hap1		rna_seq	scrna_seq					cell_line_hap1_	wt_3_starved	cell_line							cell_line	rna_seq:scrna_seq			cell_line				sra.base_sums.SRP125965_SRR6337859.ALL.bw
SRR6337860	scrna_seq	mrna_seq	0.525505		non-cancer	0.65488446	cell_line	cell line	0.84979796		female	0.8411753		newborn	0.8896918		hap1		rna_seq	scrna_seq					cell_line_hap1_	wt_3_starved	cell_line							cell_line	rna_seq:scrna_seq			cell_line				sra.base_sums.SRP125965_SRR6337860.ALL.bw
SRR6337861	scrna_seq	mrna_seq	0.5195101		non-cancer	0.65644807	cell_line	cell line	0.84875053		female	0.8479948		newborn	0.88960135		hap1		rna_seq	scrna_seq					cell_line_hap1_	wt_3_starved	cell_line							cell_line	rna_seq:scrna_seq			cell_line				sra.base_sums.SRP125965_SRR6337861.ALL.bw
SRR6337862	scrna_seq	mrna_seq	0.6402289		non-cancer	0.70294124	cell_line	cell line	0.82570225		female	0.8330918		newborn	0.88561565		hap1		rna_seq	scrna_seq					cell_line_hap1_	atg7ko_1	cell_line							cell_line	rna_seq:scrna_seq			cell_line				sra.base_sums.SRP125965_SRR6337862.ALL.bw
SRR6337863	scrna_seq	mrna_seq	0.64082247		non-cancer	0.70969594	cell_line	cell line	0.82560563		female	0.83744544		newborn	0.8828847		hap1		rna_seq	scrna_seq					cell_line_hap1_	atg7ko_1	cell_line							cell_line	rna_seq:scrna_seq			cell_line				sra.base_sums.SRP125965_SRR6337863.ALL.bw
SRR6337864	scrna_seq	mrna_seq	0.64324397		non-cancer	0.70305115	cell_line	cell line	0.83015674		female	0.83701384		newborn	0.8829383		hap1		rna_seq	scrna_seq					cell_line_hap1_	atg7ko_1	cell_line							cell_line	rna_seq:scrna_seq			cell_line				sra.base_sums.SRP125965_SRR6337864.ALL.bw
SRR6337865	scrna_seq	mrna_seq	0.6416136		non-cancer	0.7118432	cell_line	cell line	0.82751197		female	0.8341604		newborn	0.8835898		hap1		rna_seq	scrna_seq					cell_line_hap1_	atg7ko_1	cell_line							cell_line	rna_seq:scrna_seq			cell_line				sra.base_sums.SRP125965_SRR6337865.ALL.bw
SRR6337866	scrna_seq	mrna_seq	0.7659939		non-cancer	0.69338447	cell_line	cell line	0.8795005		female	0.82742727		newborn	0.8364495		hap1		rna_seq	scrna_seq					cell_line_hap1_	atg7ko_2	cell_line							cell_line	rna_seq:scrna_seq			cell_line				sra.base_sums.SRP125965_SRR6337866.ALL.bw
SRR6337867	scrna_seq	mrna_seq	0.77332205		non-cancer	0.68933076	cell_line	cell line	0.88804394		female	0.8392976		newborn	0.83182144		hap1		rna_seq	scrna_seq					cell_line_hap1_	atg7ko_2	cell_line							cell_line	rna_seq:scrna_seq			cell_line				sra.base_sums.SRP125965_SRR6337867.ALL.bw
SRR6337868	scrna_seq	mrna_seq	0.76563346		non-cancer	0.69388264	cell_line	cell line	0.8841705		female	0.84472		newborn	0.83817947		hap1		rna_seq	scrna_seq					cell_line_hap1_	atg7ko_2	cell_line							cell_line	rna_seq:scrna_seq			cell_line				sra.base_sums.SRP125965_SRR6337868.ALL.bw
SRR6337869	scrna_seq	mrna_seq	0.7623595		non-cancer	0.68399316	cell_line	cell line	0.88724107		female	0.8504128		newborn	0.83700126		hap1		rna_seq	scrna_seq					cell_line_hap1_	atg7ko_2	cell_line							cell_line	rna_seq:scrna_seq			cell_line				sra.base_sums.SRP125965_SRR6337869.ALL.bw
SRR6337870	scrna_seq	rna_seq	0.50325274		non-cancer	0.7375878	cell_line	cell line	0.6793427		female	0.8110148		newborn	0.9033087		hap1		rna_seq	scrna_seq					cell_line_hap1_	atg7ko_3	cell_line							cell_line	rna_seq:scrna_seq			cell_line				sra.base_sums.SRP125965_SRR6337870.ALL.bw
SRR6337871	scrna_seq	rna_seq	0.49783823		non-cancer	0.7449054	cell_line	cell line	0.67898077		female	0.8277845		newborn	0.9027756		hap1		rna_seq	scrna_seq					cell_line_hap1_	atg7ko_3	cell_line							cell_line	rna_seq:scrna_seq			cell_line				sra.base_sums.SRP125965_SRR6337871.ALL.bw
SRR6337872	scrna_seq	rna_seq	0.50139046		non-cancer	0.7427537	cell_line	cell line	0.6754574		female	0.81660706		newborn	0.9058948		hap1		rna_seq	scrna_seq					cell_line_hap1_	atg7ko_3	cell_line							cell_line	rna_seq:scrna_seq			cell_line				sra.base_sums.SRP125965_SRR6337872.ALL.bw
SRR6337873	scrna_seq	rna_seq	0.49706382		non-cancer	0.74640936	cell_line	cell line	0.68276876		female	0.825835		newborn	0.902366		hap1		rna_seq	scrna_seq					cell_line_hap1_	atg7ko_3	cell_line							cell_line	rna_seq:scrna_seq			cell_line				sra.base_sums.SRP125965_SRR6337873.ALL.bw
SRR6337874	scrna_seq	mrna_seq	0.7045281		non-cancer	0.62950236	cell_line	cell line	0.9177574		female	0.798815		newborn	0.80906296		hap1		rna_seq	scrna_seq					cell_line_hap1_	atg7ko_1_starved	cell_line							cell_line	rna_seq:scrna_seq			cell_line				sra.base_sums.SRP125965_SRR6337874.ALL.bw
SRR6337875	scrna_seq	mrna_seq	0.7122068		non-cancer	0.64595	cell_line	cell line	0.9184829		female	0.7958726		newborn	0.80681044		hap1		rna_seq	scrna_seq					cell_line_hap1_	atg7ko_1_starved	cell_line							cell_line	rna_seq:scrna_seq			cell_line				sra.base_sums.SRP125965_SRR6337875.ALL.bw
SRR6337876	scrna_seq	mrna_seq	0.70490223		non-cancer	0.6345846	cell_line	cell line	0.9201743		female	0.79152626		newborn	0.8154655		hap1		rna_seq	scrna_seq					cell_line_hap1_	atg7ko_1_starved	cell_line							cell_line	rna_seq:scrna_seq			cell_line				sra.base_sums.SRP125965_SRR6337876.ALL.bw
SRR6337877	scrna_seq	mrna_seq	0.7050589		non-cancer	0.63025117	cell_line	cell line	0.91991526		female	0.78876156		newborn	0.81597346		hap1		rna_seq	scrna_seq					cell_line_hap1_	atg7ko_1_starved	cell_line							cell_line	rna_seq:scrna_seq			cell_line				sra.base_sums.SRP125965_SRR6337877.ALL.bw
SRR6337878	scrna_seq	rna_seq	0.5511452		non-cancer	0.7101527	cell_line	cell line	0.6545385		female	0.8238481		newborn	0.9071012		hap1		rna_seq	scrna_seq					cell_line_hap1_	atg7ko_2_starved	cell_line							cell_line	rna_seq:scrna_seq			cell_line				sra.base_sums.SRP125965_SRR6337878.ALL.bw
SRR6337879	scrna_seq	rna_seq	0.5477701		non-cancer	0.7145315	cell_line	cell line	0.6546376		female	0.82148284		newborn	0.90932417		hap1		rna_seq	scrna_seq					cell_line_hap1_	atg7ko_2_starved	cell_line							cell_line	rna_seq:scrna_seq			cell_line				sra.base_sums.SRP125965_SRR6337879.ALL.bw
SRR6337880	scrna_seq	rna_seq	0.54804695		non-cancer	0.7127295	cell_line	cell line	0.65353376		female	0.8270518		newborn	0.90933776		hap1		rna_seq	scrna_seq					cell_line_hap1_	atg7ko_2_starved	cell_line							cell_line	rna_seq:scrna_seq			cell_line				sra.base_sums.SRP125965_SRR6337880.ALL.bw
SRR6337881	scrna_seq	rna_seq	0.54637855		non-cancer	0.7094173	cell_line	cell line	0.65584224		female	0.82465523		newborn	0.90777725		hap1		rna_seq	scrna_seq					cell_line_hap1_	atg7ko_2_starved	cell_line							cell_line	rna_seq:scrna_seq			cell_line				sra.base_sums.SRP125965_SRR6337881.ALL.bw
SRR6337882	scrna_seq	rna_seq	0.49415085		non-cancer	0.67956793	cell_line	cell line	0.83325535		female	0.81692696		newborn	0.9095599		hap1		rna_seq	scrna_seq					cell_line_hap1_	atg7ko_3_starved	cell_line							cell_line	rna_seq:scrna_seq			cell_line				sra.base_sums.SRP125965_SRR6337882.ALL.bw
SRR6337883	scrna_seq	rna_seq	0.48704717		non-cancer	0.680317	cell_line	cell line	0.843751		female	0.8138537		newborn	0.9130358		hap1		rna_seq	scrna_seq					cell_line_hap1_	atg7ko_3_starved	cell_line							cell_line	rna_seq:scrna_seq			cell_line				sra.base_sums.SRP125965_SRR6337883.ALL.bw
SRR6337884	scrna_seq	rna_seq	0.49175772		non-cancer	0.6754666	cell_line	cell line	0.84292436		female	0.8178219		newborn	0.9079801		hap1		rna_seq	scrna_seq					cell_line_hap1_	atg7ko_3_starved	cell_line							cell_line	rna_seq:scrna_seq			cell_line				sra.base_sums.SRP125965_SRR6337884.ALL.bw
SRR6337885	scrna_seq	rna_seq	0.4982093		non-cancer	0.6801384	cell_line	cell line	0.846948		female	0.83537704		newborn	0.91217226		hap1		rna_seq	scrna_seq					cell_line_hap1_	atg7ko_3_starved	cell_line							cell_line	rna_seq:scrna_seq			cell_line				sra.base_sums.SRP125965_SRR6337885.ALL.bw
SRR6337886	scrna_seq	rna_seq	0.5034644		non-cancer	0.7307831	cell_line	cell line	0.6798272		female	0.85250634		newborn	0.9213902		hap1		rna_seq	scrna_seq					cell_line_hap1_	rb1cc1ko/fip200ko_1	cell_line							cell_line	rna_seq:scrna_seq			cell_line				sra.base_sums.SRP125965_SRR6337886.ALL.bw
SRR6337887	scrna_seq	rna_seq	0.50271004		non-cancer	0.73421013	cell_line	cell line	0.685872		female	0.8635214		newborn	0.9224661		hap1		rna_seq	scrna_seq					cell_line_hap1_	rb1cc1ko/fip200ko_1	cell_line							cell_line	rna_seq:scrna_seq			cell_line				sra.base_sums.SRP125965_SRR6337887.ALL.bw
SRR6337888	scrna_seq	rna_seq	0.5066179		non-cancer	0.73391885	cell_line	cell line	0.68326366		female	0.8621016		newborn	0.9212505		hap1		rna_seq	scrna_seq					cell_line_hap1_	rb1cc1ko/fip200ko_1	cell_line							cell_line	rna_seq:scrna_seq			cell_line				sra.base_sums.SRP125965_SRR6337888.ALL.bw
SRR6337889	scrna_seq	rna_seq	0.50748426		non-cancer	0.73834455	cell_line	cell line	0.68189937		female	0.8567795		newborn	0.92063844		hap1		rna_seq	scrna_seq					cell_line_hap1_	rb1cc1ko/fip200ko_1	cell_line							cell_line	rna_seq:scrna_seq			cell_line				sra.base_sums.SRP125965_SRR6337889.ALL.bw
SRR6337890	scrna_seq	mrna_seq	0.7844238		non-cancer	0.653942	cell_line	cell line	0.8638462		female	0.86026424		newborn	0.8340029		hap1		rna_seq	scrna_seq					cell_line_hap1_	rb1cc1ko/fip200ko_2	cell_line							cell_line	rna_seq:scrna_seq			cell_line				sra.base_sums.SRP125965_SRR6337890.ALL.bw
SRR6337891	scrna_seq	mrna_seq	0.7949325		non-cancer	0.66497767	cell_line	cell line	0.8611725		female	0.8581216		newborn	0.835559		hap1		rna_seq	scrna_seq					cell_line_hap1_	rb1cc1ko/fip200ko_2	cell_line							cell_line	rna_seq:scrna_seq			cell_line				sra.base_sums.SRP125965_SRR6337891.ALL.bw
SRR6337892	scrna_seq	mrna_seq	0.78961146		non-cancer	0.6623687	cell_line	cell line	0.86639583		female	0.8615713		newborn	0.83232474		hap1		rna_seq	scrna_seq					cell_line_hap1_	rb1cc1ko/fip200ko_2	cell_line							cell_line	rna_seq:scrna_seq			cell_line				sra.base_sums.SRP125965_SRR6337892.ALL.bw
SRR6337893	scrna_seq	mrna_seq	0.7839564		non-cancer	0.6429075	cell_line	cell line	0.8618203		female	0.861209		newborn	0.83405036		hap1		rna_seq	scrna_seq					cell_line_hap1_	rb1cc1ko/fip200ko_2	cell_line							cell_line	rna_seq:scrna_seq			cell_line				sra.base_sums.SRP125965_SRR6337893.ALL.bw
SRR6337894	scrna_seq	mrna_seq	0.7129406		non-cancer	0.6491186	cell_line	cell line	0.8307399		female	0.8573865		newborn	0.90828806		hap1		rna_seq	scrna_seq					cell_line_hap1_	rb1cc1ko/fip200ko_3	cell_line							cell_line	rna_seq:scrna_seq			cell_line				sra.base_sums.SRP125965_SRR6337894.ALL.bw
SRR6337895	scrna_seq	mrna_seq	0.7189316		non-cancer	0.6508847	cell_line	cell line	0.8325312		female	0.8717386		newborn	0.9067009		hap1		rna_seq	scrna_seq					cell_line_hap1_	rb1cc1ko/fip200ko_3	cell_line							cell_line	rna_seq:scrna_seq			cell_line				sra.base_sums.SRP125965_SRR6337895.ALL.bw
SRR6337896	scrna_seq	mrna_seq	0.7132158		non-cancer	0.64896417	cell_line	cell line	0.8298212		female	0.8742722		newborn	0.908529		hap1		rna_seq	scrna_seq					cell_line_hap1_	rb1cc1ko/fip200ko_3	cell_line							cell_line	rna_seq:scrna_seq			cell_line				sra.base_sums.SRP125965_SRR6337896.ALL.bw
SRR6337897	scrna_seq	mrna_seq	0.7148364		non-cancer	0.6584905	cell_line	cell line	0.83507496		female	0.87101936		newborn	0.9067002		hap1		rna_seq	scrna_seq					cell_line_hap1_	rb1cc1ko/fip200ko_3	cell_line							cell_line	rna_seq:scrna_seq			cell_line				sra.base_sums.SRP125965_SRR6337897.ALL.bw
SRR6337898	rna_seq	mrna_seq	0.68124026		non-cancer	0.5574943	cell_line	cell line	0.89392465		female	0.88042974		newborn	0.84350175		hap1		rna_seq						cell_line_hap1_	rb1cc1ko/fip200ko_1_starved	cell_line							cell_line	rna_seq			cell_line				sra.base_sums.SRP125965_SRR6337898.ALL.bw
SRR6337899	rna_seq	mrna_seq	0.69045806		non-cancer	0.580016	cell_line	cell line	0.8936517		female	0.86414826		newborn	0.8413774		hap1		rna_seq	rna_seq					cell_line_hap1_	rb1cc1ko/fip200ko_1_starved	cell_line							cell_line	rna_seq			cell_line				sra.base_sums.SRP125965_SRR6337899.ALL.bw
SRR6337900	scrna_seq	mrna_seq	0.67624915		non-cancer	0.5690621	cell_line	cell line	0.89239967		female	0.87803966		newborn	0.84605336		hap1		rna_seq	scrna_seq					cell_line_hap1_	rb1cc1ko/fip200ko_1_starved	cell_line							cell_line	rna_seq:scrna_seq			cell_line				sra.base_sums.SRP125965_SRR6337900.ALL.bw
SRR6337901	scrna_seq	mrna_seq	0.6837581		non-cancer	0.57651854	cell_line	cell line	0.8963072		female	0.86946887		newborn	0.84271944		hap1		rna_seq	scrna_seq					cell_line_hap1_	rb1cc1ko/fip200ko_1_starved	cell_line							cell_line	rna_seq:scrna_seq			cell_line				sra.base_sums.SRP125965_SRR6337901.ALL.bw
SRR6337902	rna_seq	mrna_seq	0.66995645		non-cancer	0.5988204	cell_line	cell line	0.889594		female	0.88253564		newborn	0.80817807		hap1		rna_seq	rna_seq					cell_line_hap1_	rb1cc1ko/fip200ko_2_starved	cell_line							cell_line	rna_seq			cell_line				sra.base_sums.SRP125965_SRR6337902.ALL.bw
SRR6337903	rna_seq	mrna_seq	0.6821425		non-cancer	0.59125954	cell_line	cell line	0.8885233		female	0.87869024		newborn	0.8071819		hap1		rna_seq	rna_seq					cell_line_hap1_	rb1cc1ko/fip200ko_2_starved	cell_line							cell_line	rna_seq			cell_line				sra.base_sums.SRP125965_SRR6337903.ALL.bw
SRR6337904	rna_seq	mrna_seq	0.6730115		non-cancer	0.5900888	cell_line	cell line	0.8906113		female	0.8795988		newborn	0.81644726		hap1		rna_seq	rna_seq					cell_line_hap1_	rb1cc1ko/fip200ko_2_starved	cell_line							cell_line	rna_seq			cell_line				sra.base_sums.SRP125965_SRR6337904.ALL.bw
SRR6337905	rna_seq	mrna_seq	0.6808274		non-cancer	0.58395386	cell_line	cell line	0.89076924		female	0.8826218		newborn	0.8105582		hap1		rna_seq	rna_seq					cell_line_hap1_	rb1cc1ko/fip200ko_2_starved	cell_line							cell_line	rna_seq			cell_line				sra.base_sums.SRP125965_SRR6337905.ALL.bw
SRR6337906	scrna_seq	rna_seq	0.5722		non-cancer	0.701773	cell_line	cell line	0.755049		female	0.8454648		newborn	0.91358113		hap1		rna_seq	scrna_seq					cell_line_hap1_	rb1cc1ko/fip200ko_3_starved	cell_line							cell_line	rna_seq:scrna_seq			cell_line				sra.base_sums.SRP125965_SRR6337906.ALL.bw
SRR6337907	scrna_seq	rna_seq	0.56993055		non-cancer	0.70400995	cell_line	cell line	0.7609482		female	0.85843045		newborn	0.9130519		hap1		rna_seq	scrna_seq					cell_line_hap1_	rb1cc1ko/fip200ko_3_starved	cell_line							cell_line	rna_seq:scrna_seq			cell_line				sra.base_sums.SRP125965_SRR6337907.ALL.bw
SRR6337908	scrna_seq	rna_seq	0.5660557		non-cancer	0.7024304	cell_line	cell line	0.7584708		female	0.84587675		newborn	0.91409004		hap1		rna_seq	scrna_seq					cell_line_hap1_	rb1cc1ko/fip200ko_3_starved	cell_line							cell_line	rna_seq:scrna_seq			cell_line				sra.base_sums.SRP125965_SRR6337908.ALL.bw
SRR6337909	scrna_seq	rna_seq	0.5673983		non-cancer	0.70634454	cell_line	cell line	0.75725394		female	0.85733664		newborn	0.9127986		hap1		rna_seq	scrna_seq					cell_line_hap1_	rb1cc1ko/fip200ko_3_starved	cell_line							cell_line	rna_seq:scrna_seq			cell_line				sra.base_sums.SRP125965_SRR6337909.ALL.bw
SRR6338680	rna_seq	mrna_seq	0.99876225	cancer	non-cancer	0.74717945	cell_line	cell line	0.5644685		male	0.96280533	perinatal	newborn	0.9224944		embryonal_carcinoma_cell_line		rna_seq	rna_seq					cell_line_embryonal_carcinoma_cell_line_pluripotent_embryonal_carcinoma_cell_line	nt2d1_prmt6_ct__ra_rep1	nt2/d1			pluripotent_embryonal_carcinoma_cell_line				nt2/d1	rna_seq		embry	cell_line	carcinoma			sra.base_sums.SRP125977_SRR6338680.ALL.bw
SRR6338681	rna_seq	mrna_seq	0.9987288	cancer	non-cancer	0.75732565	cell_line	cell line	0.56303054		male	0.9613093	perinatal	newborn	0.9215762		embryonal_carcinoma_cell_line		rna_seq	rna_seq					cell_line_embryonal_carcinoma_cell_line_pluripotent_embryonal_carcinoma_cell_line	nt2d1_prmt6_ct__ra_rep1	nt2/d1			pluripotent_embryonal_carcinoma_cell_line				nt2/d1	rna_seq		embry	cell_line	carcinoma			sra.base_sums.SRP125977_SRR6338681.ALL.bw
SRR6338682	rna_seq	mrna_seq	0.9987557	cancer	non-cancer	0.82120854	cell_line	cell line	0.8510117		male	0.87577313	perinatal	newborn	0.8390103		embryonal_carcinoma_cell_line		rna_seq	rna_seq					cell_line_embryonal_carcinoma_cell_line_pluripotent_embryonal_carcinoma_cell_line	nt2d1_prmt6_ct__ra_rep2	nt2/d1			pluripotent_embryonal_carcinoma_cell_line				nt2/d1	rna_seq		embry	cell_line	carcinoma			sra.base_sums.SRP125977_SRR6338682.ALL.bw
SRR6338683	rna_seq	mrna_seq	0.9987651	cancer	non-cancer	0.81881976	cell_line	cell line	0.8461495		male	0.877513	perinatal	newborn	0.83845055		embryonal_carcinoma_cell_line		rna_seq	rna_seq					cell_line_embryonal_carcinoma_cell_line_pluripotent_embryonal_carcinoma_cell_line	nt2d1_prmt6_ct__ra_rep2	nt2/d1			pluripotent_embryonal_carcinoma_cell_line				nt2/d1	rna_seq		embry	cell_line	carcinoma			sra.base_sums.SRP125977_SRR6338683.ALL.bw
SRR6338684	rna_seq	mrna_seq	0.99694914	cancer	non-cancer	0.8543862	cell_line	cell line	0.7813885		male	0.7712252	perinatal	newborn	0.98458546		embryonal_carcinoma_cell_line		rna_seq	rna_seq					cell_line_embryonal_carcinoma_cell_line_pluripotent_embryonal_carcinoma_cell_line	nt2d1_prmt6_ct__ra_rep3	nt2/d1			pluripotent_embryonal_carcinoma_cell_line				nt2/d1	rna_seq		embry	cell_line	carcinoma			sra.base_sums.SRP125977_SRR6338684.ALL.bw
SRR6338685	rna_seq	mrna_seq	0.99699783	cancer	non-cancer	0.85493016	cell_line	cell line	0.7812891		male	0.774017	perinatal	newborn	0.9848375		embryonal_carcinoma_cell_line		rna_seq	rna_seq					cell_line_embryonal_carcinoma_cell_line_pluripotent_embryonal_carcinoma_cell_line	nt2d1_prmt6_ct__ra_rep3	nt2/d1			pluripotent_embryonal_carcinoma_cell_line				nt2/d1	rna_seq		embry	cell_line	carcinoma			sra.base_sums.SRP125977_SRR6338685.ALL.bw
SRR6338686	rna_seq	mrna_seq	0.9977277	cancer	non-cancer	0.79732156	cell_line	primary cell	0.60455376		male	0.8439809	perinatal	newborn	0.53729415		embryonal_carcinoma_cell_line		rna_seq	rna_seq					cell_line_embryonal_carcinoma_cell_line_pluripotent_embryonal_carcinoma_cell_line	nt2d1_prmt6_ko_2__ra_rep1	nt2/d1			pluripotent_embryonal_carcinoma_cell_line				nt2/d1	rna_seq		embry	cell_line	carcinoma			sra.base_sums.SRP125977_SRR6338686.ALL.bw
SRR6338687	rna_seq	mrna_seq	0.99774003	cancer	non-cancer	0.79792607	cell_line	primary cell	0.60561526		male	0.84174216	perinatal	newborn	0.52873516		embryonal_carcinoma_cell_line		rna_seq	rna_seq					cell_line_embryonal_carcinoma_cell_line_pluripotent_embryonal_carcinoma_cell_line	nt2d1_prmt6_ko_2__ra_rep1	nt2/d1			pluripotent_embryonal_carcinoma_cell_line				nt2/d1	rna_seq		embry	cell_line	carcinoma			sra.base_sums.SRP125977_SRR6338687.ALL.bw
SRR6338688	rna_seq	mrna_seq	0.99620324	cancer	non-cancer	0.80440515	cell_line	primary cell	0.63048416		male	0.8193953	perinatal	newborn	0.6531008		embryonal_carcinoma_cell_line		rna_seq	rna_seq					cell_line_embryonal_carcinoma_cell_line_pluripotent_embryonal_carcinoma_cell_line	nt2d1_prmt6_ko_2__ra_rep2	nt2/d1			pluripotent_embryonal_carcinoma_cell_line				nt2/d1	rna_seq		embry	cell_line	carcinoma			sra.base_sums.SRP125977_SRR6338688.ALL.bw
SRR6338689	rna_seq	mrna_seq	0.9961908	cancer	non-cancer	0.8068311	cell_line	primary cell	0.62741965		male	0.8188685	perinatal	newborn	0.6545365		embryonal_carcinoma_cell_line		rna_seq	rna_seq					cell_line_embryonal_carcinoma_cell_line_pluripotent_embryonal_carcinoma_cell_line	nt2d1_prmt6_ko_2__ra_rep2	nt2/d1			pluripotent_embryonal_carcinoma_cell_line				nt2/d1	rna_seq		embry	cell_line	carcinoma			sra.base_sums.SRP125977_SRR6338689.ALL.bw
SRR6338690	rna_seq	mrna_seq	0.9968554	cancer	non-cancer	0.62477064	cell_line	cell line	0.72630185		male	0.8451728	perinatal	newborn	0.9457124		embryonal_carcinoma_cell_line		rna_seq	rna_seq					cell_line_embryonal_carcinoma_cell_line_pluripotent_embryonal_carcinoma_cell_line	nt2d1_prmt6_ko_2__ra_rep3	nt2/d1			pluripotent_embryonal_carcinoma_cell_line				nt2/d1	rna_seq		embry	cell_line	carcinoma			sra.base_sums.SRP125977_SRR6338690.ALL.bw
SRR6338691	rna_seq	mrna_seq	0.9968291	cancer	non-cancer	0.6271497	cell_line	cell line	0.72599715		male	0.84866124	perinatal	newborn	0.9468891		embryonal_carcinoma_cell_line		rna_seq	rna_seq					cell_line_embryonal_carcinoma_cell_line_pluripotent_embryonal_carcinoma_cell_line	nt2d1_prmt6_ko_2__ra_rep3	nt2/d1			pluripotent_embryonal_carcinoma_cell_line				nt2/d1	rna_seq		embry	cell_line	carcinoma			sra.base_sums.SRP125977_SRR6338691.ALL.bw
SRR6338692	rna_seq	mrna_seq	0.9853057	cancer	non-cancer	0.79100335	cell_line	cell line	0.5615876		male	0.64291185	perinatal	newborn	0.97700965		embryonal_carcinoma_cell_line		rna_seq	rna_seq					cell_line_embryonal_carcinoma_cell_line_pluripotent_embryonal_carcinoma_cell_line	nt2d1_prmt6_ct_+ra_rep1	nt2/d1			pluripotent_embryonal_carcinoma_cell_line				nt2/d1	rna_seq		embry	cell_line	carcinoma			sra.base_sums.SRP125977_SRR6338692.ALL.bw
SRR6338693	rna_seq	mrna_seq	0.9853816	cancer	non-cancer	0.7862623	cell_line	cell line	0.5643708		male	0.6415453	perinatal	newborn	0.9767967		embryonal_carcinoma_cell_line		rna_seq	rna_seq					cell_line_embryonal_carcinoma_cell_line_pluripotent_embryonal_carcinoma_cell_line	nt2d1_prmt6_ct_+ra_rep1	nt2/d1			pluripotent_embryonal_carcinoma_cell_line				nt2/d1	rna_seq		embry	cell_line	carcinoma			sra.base_sums.SRP125977_SRR6338693.ALL.bw
SRR6338694	rna_seq	mrna_seq	0.9824172	cancer	non-cancer	0.7862622	cell_line	cell line	0.67103696		male	0.8827621	perinatal	newborn	0.9757817		embryonal_carcinoma_cell_line		rna_seq	rna_seq					cell_line_embryonal_carcinoma_cell_line_pluripotent_embryonal_carcinoma_cell_line	nt2d1_prmt6_ct_+ra_rep2	nt2/d1			pluripotent_embryonal_carcinoma_cell_line				nt2/d1	rna_seq		embry	cell_line	carcinoma			sra.base_sums.SRP125977_SRR6338694.ALL.bw
SRR6338695	rna_seq	mrna_seq	0.98266107	cancer	non-cancer	0.7860236	cell_line	cell line	0.6717402		male	0.882827	perinatal	newborn	0.97620267		embryonal_carcinoma_cell_line		rna_seq	rna_seq					cell_line_embryonal_carcinoma_cell_line_pluripotent_embryonal_carcinoma_cell_line	nt2d1_prmt6_ct_+ra_rep2	nt2/d1			pluripotent_embryonal_carcinoma_cell_line				nt2/d1	rna_seq		embry	cell_line	carcinoma			sra.base_sums.SRP125977_SRR6338695.ALL.bw
SRR6338696	rna_seq	mrna_seq	0.999337	cancer	non-cancer	0.7273592	cell_line	primary cell	0.68196946		male	0.91071385	perinatal	newborn	0.8659958		embryonal_carcinoma_cell_line		rna_seq	rna_seq					cell_line_embryonal_carcinoma_cell_line_pluripotent_embryonal_carcinoma_cell_line	nt2d1_prmt6_ct_+ra_rep3	nt2/d1			pluripotent_embryonal_carcinoma_cell_line				nt2/d1	rna_seq		embry	cell_line	carcinoma			sra.base_sums.SRP125977_SRR6338696.ALL.bw
SRR6338697	rna_seq	mrna_seq	0.9993444	cancer	non-cancer	0.7312122	cell_line	primary cell	0.67928183		male	0.91361684	perinatal	newborn	0.86444926		embryonal_carcinoma_cell_line		rna_seq	rna_seq					cell_line_embryonal_carcinoma_cell_line_pluripotent_embryonal_carcinoma_cell_line	nt2d1_prmt6_ct_+ra_rep3	nt2/d1			pluripotent_embryonal_carcinoma_cell_line				nt2/d1	rna_seq		embry	cell_line	carcinoma			sra.base_sums.SRP125977_SRR6338697.ALL.bw
SRR6338698	rna_seq	mrna_seq	0.9838897	cancer	non-cancer	0.885031	cell_line	primary cell	0.5212826		male	0.53221	perinatal	newborn	0.80719334		embryonal_carcinoma_cell_line		rna_seq	rna_seq					cell_line_embryonal_carcinoma_cell_line_pluripotent_embryonal_carcinoma_cell_line	nt2d1_prmt6_ko_2_+ra_rep1	nt2/d1			pluripotent_embryonal_carcinoma_cell_line				nt2/d1	rna_seq		embry	cell_line	carcinoma			sra.base_sums.SRP125977_SRR6338698.ALL.bw
SRR6338699	rna_seq	mrna_seq	0.98381954	cancer	non-cancer	0.88779414	cell_line	primary cell	0.5241027		male	0.53494734	perinatal	newborn	0.80807775		embryonal_carcinoma_cell_line		rna_seq	rna_seq					cell_line_embryonal_carcinoma_cell_line_pluripotent_embryonal_carcinoma_cell_line	nt2d1_prmt6_ko_2_+ra_rep1	nt2/d1			pluripotent_embryonal_carcinoma_cell_line				nt2/d1	rna_seq		embry	cell_line	carcinoma			sra.base_sums.SRP125977_SRR6338699.ALL.bw
SRR6338700	rna_seq	mrna_seq	0.9992342	cancer	non-cancer	0.5785973	cell_line	cell line	0.6927242		male	0.79094744	perinatal	newborn	0.8503867		embryonal_carcinoma_cell_line		rna_seq	rna_seq					cell_line_embryonal_carcinoma_cell_line_pluripotent_embryonal_carcinoma_cell_line	nt2d1_prmt6_ko_2_+ra_rep2	nt2/d1			pluripotent_embryonal_carcinoma_cell_line				nt2/d1	rna_seq		embry	cell_line	carcinoma			sra.base_sums.SRP125977_SRR6338700.ALL.bw
SRR6338701	rna_seq	mrna_seq	0.9992366	cancer	non-cancer	0.57843894	cell_line	cell line	0.69010466		male	0.7986205	perinatal	newborn	0.8541699		embryonal_carcinoma_cell_line		rna_seq	rna_seq					cell_line_embryonal_carcinoma_cell_line_pluripotent_embryonal_carcinoma_cell_line	nt2d1_prmt6_ko_2_+ra_rep2	nt2/d1			pluripotent_embryonal_carcinoma_cell_line				nt2/d1	rna_seq		embry	cell_line	carcinoma			sra.base_sums.SRP125977_SRR6338701.ALL.bw
SRR6338702	rna_seq	mrna_seq	0.9972656	cancer	non-cancer	0.865716	cell_line	primary cell	0.5895915		male	0.72876316	perinatal	child	0.5021107		embryonal_carcinoma_cell_line		rna_seq	rna_seq					cell_line_embryonal_carcinoma_cell_line_pluripotent_embryonal_carcinoma_cell_line	nt2d1_prmt6_ko_2_+ra_rep3	nt2/d1			pluripotent_embryonal_carcinoma_cell_line				nt2/d1	rna_seq		embry	cell_line	carcinoma			sra.base_sums.SRP125977_SRR6338702.ALL.bw
SRR6338703	rna_seq	mrna_seq	0.99730504	cancer	non-cancer	0.86313134	cell_line	primary cell	0.5912045		male	0.731146	perinatal	child	0.49626186		embryonal_carcinoma_cell_line		rna_seq	rna_seq					cell_line_embryonal_carcinoma_cell_line_pluripotent_embryonal_carcinoma_cell_line	nt2d1_prmt6_ko_2_+ra_rep3	nt2/d1			pluripotent_embryonal_carcinoma_cell_line				nt2/d1	rna_seq		embry	cell_line	carcinoma			sra.base_sums.SRP125977_SRR6338703.ALL.bw
SRR6337113	rna_seq	mrna_seq	0.99934465		non-cancer	0.6558108		primary cell	0.76214504		male	0.94537276		adult	0.99764806		pbmc/pmn_cell_mixture_derived_from_blood_sample		rna_seq	rna_seq					blood_pbmc/pmn_cell_mixture_derived_from_blood_sample_pbmc/pmn_cell_mixture	blood_derived_immune_cell_mixture_from_donor_1				pbmc/pmn_cell_mixture		blood			rna_seq					blood	blood	sra.base_sums.SRP125988_SRR6337113.ALL.bw
SRR6337114	rna_seq	mrna_seq	0.99934393		non-cancer	0.75180185		primary cell	0.7830354		male	0.9719222		adult	0.9702018		pbmc/pmn_cell_mixture_derived_from_blood_sample		rna_seq	rna_seq					blood_pbmc/pmn_cell_mixture_derived_from_blood_sample_pbmc/pmn_cell_mixture	blood_derived_immune_cell_mixture_from_donor_2				pbmc/pmn_cell_mixture		blood			rna_seq					blood	blood	sra.base_sums.SRP125988_SRR6337114.ALL.bw
SRR6337115	rna_seq	mrna_seq	0.99965787		non-cancer	0.9653248		primary cell	0.9845993		male	0.9956189		adult	0.96367645		pbmc/pmn_cell_mixture_derived_from_blood_sample		rna_seq	rna_seq					blood_pbmc/pmn_cell_mixture_derived_from_blood_sample_pbmc/pmn_cell_mixture	blood_derived_immune_cell_mixture_from_donor_4				pbmc/pmn_cell_mixture		blood			rna_seq					blood	blood	sra.base_sums.SRP125988_SRR6337115.ALL.bw
SRR6337116	rna_seq	mrna_seq	0.9997924		non-cancer	0.9625666		primary cell	0.98417205		male	0.99506605		adult	0.9962798		pbmc/pmn_cell_mixture_derived_from_blood_sample		rna_seq	rna_seq					blood_pbmc/pmn_cell_mixture_derived_from_blood_sample_pbmc/pmn_cell_mixture	blood_derived_immune_cell_mixture_from_donor_5				pbmc/pmn_cell_mixture		blood			rna_seq					blood	blood	sra.base_sums.SRP125988_SRR6337116.ALL.bw
SRR6337117	rna_seq	mrna_seq	0.9992748		non-cancer	0.5997528		primary cell	0.63795877		male	0.99050736		adult	0.9956657		pbmc/pmn_cell_mixture_derived_from_blood_sample		rna_seq	rna_seq					blood_pbmc/pmn_cell_mixture_derived_from_blood_sample_pbmc/pmn_cell_mixture	blood_derived_immune_cell_mixture_from_donor_6				pbmc/pmn_cell_mixture		blood			rna_seq					blood	blood	sra.base_sums.SRP125988_SRR6337117.ALL.bw
SRR6337118	rna_seq	mrna_seq	0.99932027		non-cancer	0.87108034		primary cell	0.7852776		male	0.9913135		adult	0.9970868		pbmc/pmn_cell_mixture_derived_from_blood_sample		rna_seq	rna_seq					blood_pbmc/pmn_cell_mixture_derived_from_blood_sample_pbmc/pmn_cell_mixture	blood_derived_immune_cell_mixture_from_donor_7				pbmc/pmn_cell_mixture		blood			rna_seq					blood	blood	sra.base_sums.SRP125988_SRR6337118.ALL.bw
SRR6337119	rna_seq	mrna_seq	0.9994299		cancer	0.8130256		primary cell	0.7972031		male	0.9808719		adult	0.969144		pbmc/pmn_cell_mixture_derived_from_blood_sample		rna_seq	rna_seq					blood_pbmc/pmn_cell_mixture_derived_from_blood_sample_pbmc/pmn_cell_mixture	blood_derived_immune_cell_mixture_from_donor_9				pbmc/pmn_cell_mixture		blood			rna_seq					blood	blood	sra.base_sums.SRP125988_SRR6337119.ALL.bw
SRR6337120	rna_seq	mrna_seq	0.99951553		cancer	0.52213347		primary cell	0.6417295		male	0.9902084		adult	0.9982601		pbmc/pmn_cell_mixture_derived_from_blood_sample		rna_seq	rna_seq					blood_pbmc/pmn_cell_mixture_derived_from_blood_sample_pbmc/pmn_cell_mixture	blood_derived_immune_cell_mixture_from_donor_10				pbmc/pmn_cell_mixture		blood			rna_seq					blood	blood	sra.base_sums.SRP125988_SRR6337120.ALL.bw
SRR6337121	rna_seq	mrna_seq	0.999201		non-cancer	0.71309286		primary cell	0.7312211		male	0.9846638		adult	0.9973596		pbmc/pmn_cell_mixture_derived_from_blood_sample		rna_seq	rna_seq					blood_pbmc/pmn_cell_mixture_derived_from_blood_sample_pbmc/pmn_cell_mixture	blood_derived_immune_cell_mixture_from_donor_12				pbmc/pmn_cell_mixture		blood			rna_seq					blood	blood	sra.base_sums.SRP125988_SRR6337121.ALL.bw
SRR6337151	rna_seq	mrna_seq	0.99895716		non-cancer	0.9947719		primary cell	0.96413034		male	0.9487536	perinatal	embryonic	0.8721897		sai_cells		rna_seq	rna_seq					sai_cells_fetal_derived_neural_progenitor_cells	lacz_ctr_1				fetal_derived_neural_progenitor_cells					rna_seq		fetal					sra.base_sums.SRP125992_SRR6337151.ALL.bw
SRR6337152	rna_seq	mrna_seq	0.99877125		non-cancer	0.99604756		primary cell	0.9656969		male	0.94780445	perinatal	embryonic	0.88593245		sai_cells		rna_seq	rna_seq					sai_cells_fetal_derived_neural_progenitor_cells	lacz_ctr_2				fetal_derived_neural_progenitor_cells					rna_seq		fetal					sra.base_sums.SRP125992_SRR6337152.ALL.bw
SRR6337153	rna_seq	mrna_seq	0.9982815		non-cancer	0.99658895		primary cell	0.9725978		male	0.9348579	perinatal	embryonic	0.94652927		sai_cells		rna_seq	rna_seq					sai_cells_fetal_derived_neural_progenitor_cells	lacz_ctr_3				fetal_derived_neural_progenitor_cells					rna_seq		fetal					sra.base_sums.SRP125992_SRR6337153.ALL.bw
SRR6337154	rna_seq	mrna_seq	0.99808323		non-cancer	0.9974617		primary cell	0.96567875		female	0.93409103	perinatal	embryonic	0.9262723		sai_cells		rna_seq	rna_seq					sai_cells_fetal_derived_neural_progenitor_cells	dnmt1_ko_1				fetal_derived_neural_progenitor_cells					rna_seq		fetal					sra.base_sums.SRP125992_SRR6337154.ALL.bw
SRR6337155	rna_seq	mrna_seq	0.99781716		non-cancer	0.99816906		primary cell	0.974578		female	0.98105377	perinatal	embryonic	0.9295655		sai_cells		rna_seq	rna_seq					sai_cells_fetal_derived_neural_progenitor_cells	dnmt1_ko_2				fetal_derived_neural_progenitor_cells					rna_seq		fetal					sra.base_sums.SRP125992_SRR6337155.ALL.bw
SRR6337156	rna_seq	mrna_seq	0.9987388		non-cancer	0.9977622		primary cell	0.9697546		female	0.9264976	perinatal	embryonic	0.84264493		sai_cells		rna_seq	rna_seq					sai_cells_fetal_derived_neural_progenitor_cells	dnmt1_ko_3				fetal_derived_neural_progenitor_cells					rna_seq		fetal					sra.base_sums.SRP125992_SRR6337156.ALL.bw
SRR6337157	rna_seq	mrna_seq	0.81427485		non-cancer	0.99951136		primary cell	0.8031499		female	0.999818		embryonic	0.9930669		af22_cells		rna_seq	rna_seq					af22_cells_ips_derived_neural_progenitor_cells	af22_lacz_ctr				ips_derived_neural_progenitor_cells					rna_seq							sra.base_sums.SRP125992_SRR6337157.ALL.bw
SRR6337158	rna_seq	mrna_seq	0.9396899		non-cancer	0.9986784		primary cell	0.9286137		female	0.9999993		embryonic	0.97873014		af22_cells		rna_seq	rna_seq					af22_cells_ips_derived_neural_progenitor_cells	af22_dnmt1_ko				ips_derived_neural_progenitor_cells					rna_seq							sra.base_sums.SRP125992_SRR6337158.ALL.bw
SRR6497199	rna_seq	mrna_seq	0.99339914		non-cancer	0.99992704		primary cell	0.898909		female	0.9997346	perinatal	embryonic	0.9990693		human_fetus		rna_seq	rna_seq					human_fetus_fetal_derived_neural_progenitor_cells	hvm6_5w				fetal_derived_neural_progenitor_cells					rna_seq		fetal					sra.base_sums.SRP125992_SRR6497199.ALL.bw
SRR6497200	rna_seq	mrna_seq	0.99108887		non-cancer	0.99993813		primary cell	0.54184264		male	0.9997856	perinatal	embryonic	0.9981674		human_fetus		rna_seq	rna_seq					human_fetus_fetal_derived_neural_progenitor_cells	hvm11w				fetal_derived_neural_progenitor_cells					rna_seq		fetal					sra.base_sums.SRP125992_SRR6497200.ALL.bw
SRR6497201	rna_seq	mrna_seq	0.9832276		non-cancer	0.9999168		primary cell	0.97024566		female	0.99998844	perinatal	embryonic	0.99801934		human_fetus		rna_seq	rna_seq					human_fetus_fetal_derived_neural_progenitor_cells	hdienc9w				fetal_derived_neural_progenitor_cells					rna_seq		fetal					sra.base_sums.SRP125992_SRR6497201.ALL.bw
SRR6497202	rna_seq	mrna_seq	0.9935773		non-cancer	0.9997466		primary cell	0.9668657		female	0.99136376	perinatal	embryonic	0.91050905		human_fetus		rna_seq	rna_seq					human_fetus_fetal_derived_neural_progenitor_cells	hctx9w				fetal_derived_neural_progenitor_cells					rna_seq		fetal					sra.base_sums.SRP125992_SRR6497202.ALL.bw
SRR6497203	rna_seq	mrna_seq	0.9955511		non-cancer	0.9999491		primary cell	0.63651633		male	0.9997588	perinatal	embryonic	0.9964773		human_fetus		rna_seq	rna_seq					human_fetus_fetal_derived_neural_progenitor_cells	hhb11w				fetal_derived_neural_progenitor_cells					rna_seq		fetal					sra.base_sums.SRP125992_SRR6497203.ALL.bw
SRR6497204	rna_seq	mrna_seq	0.98182076		non-cancer	0.9999573		primary cell	0.8185089		male	0.99972814	perinatal	embryonic	0.995278		human_fetus		rna_seq	rna_seq					human_fetus_fetal_derived_neural_progenitor_cells	hsc11w				fetal_derived_neural_progenitor_cells					rna_seq		fetal					sra.base_sums.SRP125992_SRR6497204.ALL.bw
SRR6337169	rna_seq	mrna_seq	0.9978947	cancer	cancer	0.8943143	cell_line	cell line	0.9754601		female	0.99998057		adult	0.38512695		glioblastoma_cell_line_u251		rna_seq	rna_seq					cell_line_glioblastoma_cell_line_u251_	cd274_1	u251							u251	rna_seq			cell_line	blastoma			sra.base_sums.SRP125995_SRR6337169.ALL.bw
SRR6337170	rna_seq	mrna_seq	0.99677	cancer	cancer	0.88603014	cell_line	cell line	0.97479534		female	0.99990666		adult	0.37419		glioblastoma_cell_line_u251		rna_seq	rna_seq					cell_line_glioblastoma_cell_line_u251_	cd274_2	u251							u251	rna_seq			cell_line	blastoma			sra.base_sums.SRP125995_SRR6337170.ALL.bw
SRR6337171	rna_seq	mrna_seq	0.99802846	cancer	cancer	0.94134665	cell_line	cell line	0.9714575		female	0.98621166		newborn	0.5737243		glioblastoma_cell_line_u251		rna_seq	rna_seq					cell_line_glioblastoma_cell_line_u251_	cd274_3	u251							u251	rna_seq			cell_line	blastoma			sra.base_sums.SRP125995_SRR6337171.ALL.bw
SRR6337172	rna_seq	mrna_seq	0.99676335	cancer	cancer	0.9333071	cell_line	cell line	0.9566772		female	0.9305837		adult	0.41700155		glioblastoma_cell_line_u251		rna_seq	rna_seq					cell_line_glioblastoma_cell_line_u251_	vec_1	u251							u251	rna_seq			cell_line	blastoma			sra.base_sums.SRP125995_SRR6337172.ALL.bw
SRR6337173	rna_seq	mrna_seq	0.997431	cancer	cancer	0.9277842	cell_line	cell line	0.9624906		female	0.96889		adult	0.394049		glioblastoma_cell_line_u251		rna_seq	rna_seq					cell_line_glioblastoma_cell_line_u251_	vec_2	u251							u251	rna_seq			cell_line	blastoma			sra.base_sums.SRP125995_SRR6337173.ALL.bw
SRR6337174	rna_seq	mrna_seq	0.99683917	cancer	cancer	0.92159194	cell_line	cell line	0.9597794		female	0.9828318		adult	0.41292834		glioblastoma_cell_line_u251		rna_seq	rna_seq					cell_line_glioblastoma_cell_line_u251_	vec_3	u251							u251	rna_seq			cell_line	blastoma			sra.base_sums.SRP125995_SRR6337174.ALL.bw
SRR6338823	scrna_seq	rna_seq	0.34318164		non-cancer	0.6999709		primary tissue	0.39817494		female	0.6421318	perinatal	newborn	0.8637469		human_embryonic_retinal_cells		scrna_seq	scrna_seq				5_and_6_week_gestation	neural_retina_human_embryonic_retinal_cells_	ret_5w_6w_emb1_rep1_r1						neural_retina			scrna_seq		embry:gestation					sra.base_sums.SRP125998_SRR6338823.ALL.bw
SRR6338824	scrna_seq	mrna_seq	0.55369496		non-cancer	0.87647325		primary tissue	0.529075		male	0.6788359	perinatal	adult	0.46293858		human_embryonic_retinal_cells		scrna_seq	scrna_seq				5_and_6_week_gestation	neural_retina_human_embryonic_retinal_cells_	ret_5w_6w_emb1_rep1_r2						neural_retina			scrna_seq		embry:gestation					sra.base_sums.SRP125998_SRR6338824.ALL.bw
SRR6338825	scrna_seq	mrna_seq	0.53535604		non-cancer	0.8450612		primary tissue	0.62957454		female	0.77986866	perinatal	adult	0.4304047		human_embryonic_retinal_cells		scrna_seq	scrna_seq				6_week_gestation	neural_retina_human_embryonic_retinal_cells_	ret_6w_emb1_rep1						neural_retina			scrna_seq		embry:gestation					sra.base_sums.SRP125998_SRR6338825.ALL.bw
SRR6338826	scrna_seq	mrna_seq	0.54990387		non-cancer	0.87923056		primary tissue	0.59494114		female	0.8178842	perinatal	child	0.3881895		human_embryonic_retinal_cells		scrna_seq	scrna_seq				7_week_gestation	neural_retina_human_embryonic_retinal_cells_	ret_7w_emb1_rep1						neural_retina			scrna_seq		embry:gestation					sra.base_sums.SRP125998_SRR6338826.ALL.bw
SRR6338827	scrna_seq	mrna_seq	0.6307149		non-cancer	0.8893562		primary tissue	0.6235973		female	0.60272115	perinatal	adult	0.45729795		human_embryonic_retinal_cells		scrna_seq	scrna_seq				7_week_gestation	neural_retina_human_embryonic_retinal_cells_	ret_7w_emb1_rep2						neural_retina			scrna_seq		embry:gestation					sra.base_sums.SRP125998_SRR6338827.ALL.bw
SRR6338828	scrna_seq	mrna_seq	0.7784946		non-cancer	0.9371703		primary tissue	0.5864935		female	0.6909432	perinatal	newborn	0.42643484		human_embryonic_retinal_cells		scrna_seq	scrna_seq				7_week_gestation	neural_retina_human_embryonic_retinal_cells_	ret_7w_emb2_rep1						neural_retina			scrna_seq		embry:gestation					sra.base_sums.SRP125998_SRR6338828.ALL.bw
SRR6338830	scrna_seq	mrna_seq	0.68804795		non-cancer	0.8676686		primary tissue	0.65764874		male	0.74814236	perinatal	adult	0.4943736		human_embryonic_retinal_cells		scrna_seq	scrna_seq				7_week_gestation	neural_retina_human_embryonic_retinal_cells_	ret_7w_emb3_rep1						neural_retina			scrna_seq		embry:gestation					sra.base_sums.SRP125998_SRR6338830.ALL.bw
SRR6338833	scrna_seq	mrna_seq	0.7645591		non-cancer	0.9072989		primary tissue	0.7110671		male	0.5534724	perinatal	adult	0.6012289		human_embryonic_retinal_cells		scrna_seq	scrna_seq				8_week_gestation	neural_retina_human_embryonic_retinal_cells_	ret_8w_emb1_rep1_r2						neural_retina			scrna_seq		embry:gestation					sra.base_sums.SRP125998_SRR6338833.ALL.bw
SRR6338836	scrna_seq	mrna_seq	0.64796567		non-cancer	0.9047833		primary tissue	0.63498616		male	0.6045981	perinatal	adult	0.51391095		human_embryonic_retinal_cells		scrna_seq	scrna_seq				8_week_gestation	neural_retina_human_embryonic_retinal_cells_	ret_8w_emb1_rep2_r2						neural_retina			scrna_seq		embry:gestation					sra.base_sums.SRP125998_SRR6338836.ALL.bw
SRR6338837	scrna_seq	mrna_seq	0.4723258		non-cancer	0.86025405		primary tissue	0.6322536		female	0.69507676	perinatal	newborn	0.6562501		human_embryonic_retinal_cells		scrna_seq	scrna_seq				8_week_gestation	neural_retina_human_embryonic_retinal_cells_	ret_8w_emb2_rep2_r1						neural_retina			scrna_seq		embry:gestation					sra.base_sums.SRP125998_SRR6338837.ALL.bw
SRR6338838	scrna_seq	mrna_seq	0.6820324		non-cancer	0.86850417		primary tissue	0.6644824		male	0.51782906	perinatal	adult	0.554081		human_embryonic_retinal_cells		scrna_seq	scrna_seq				8_week_gestation	neural_retina_human_embryonic_retinal_cells_	ret_8w_emb2_rep2_r2						neural_retina			scrna_seq		embry:gestation					sra.base_sums.SRP125998_SRR6338838.ALL.bw
SRR6338840	scrna_seq	mrna_seq	0.6209838		non-cancer	0.89041597		primary tissue	0.6391598		male	0.71744835	perinatal	adult	0.34427556		human_embryonic_retinal_cells		scrna_seq	scrna_seq				9_week_gestation	neural_retina_human_embryonic_retinal_cells_	ret_9w_emb1_rep2						neural_retina			scrna_seq		embry:gestation					sra.base_sums.SRP125998_SRR6338840.ALL.bw
SRR6338841	scrna_seq	mrna_seq	0.61548257		non-cancer	0.83916104		primary tissue	0.8939469		male	0.933434	perinatal	adult	0.38403973		human_embryonic_retinal_cells		scrna_seq	scrna_seq				9_week_gestation	neural_retina_human_embryonic_retinal_cells_	ret_9w_emb2_rep1_r1						neural_retina			scrna_seq		embry:gestation					sra.base_sums.SRP125998_SRR6338841.ALL.bw
SRR6338842	scrna_seq	mrna_seq	0.74881506		non-cancer	0.8717315		primary tissue	0.7524758		male	0.83404297	perinatal	adult	0.6584565		human_embryonic_retinal_cells		scrna_seq	scrna_seq				9_week_gestation	neural_retina_human_embryonic_retinal_cells_	ret_9w_emb2_rep1_r2						neural_retina			scrna_seq		embry:gestation					sra.base_sums.SRP125998_SRR6338842.ALL.bw
SRR6338843	scrna_seq	rna_seq	0.27010834		non-cancer	0.61003184		primary tissue	0.4572217		male	0.5065418	perinatal	newborn	0.88079315		human_embryonic_retinal_cells		scrna_seq	scrna_seq				9_week_gestation	neural_retina_human_embryonic_retinal_cells_	ret_9w_emb2_rep2_r1						neural_retina			scrna_seq		embry:gestation					sra.base_sums.SRP125998_SRR6338843.ALL.bw
SRR6338844	scrna_seq	mrna_seq	0.82369184		non-cancer	0.9118245		primary tissue	0.8143245		male	0.9072047	perinatal	adult	0.62559617		human_embryonic_retinal_cells		scrna_seq	scrna_seq				9_week_gestation	neural_retina_human_embryonic_retinal_cells_	ret_9w_emb2_rep2_r2						neural_retina			scrna_seq		embry:gestation					sra.base_sums.SRP125998_SRR6338844.ALL.bw
SRR6338845	scrna_seq	mrna_seq	0.49668887		non-cancer	0.88358		primary tissue	0.7382114	male	female	0.61125636	perinatal	adult	0.37683326		human_embryonic_retinal_cells		scrna_seq	scrna_seq	male			11_week_gestation	neural_retina_human_embryonic_retinal_cells_	ret_11w_emb1_rep1_r1						neural_retina			scrna_seq	male	embry:gestation					sra.base_sums.SRP125998_SRR6338845.ALL.bw
SRR6338846	scrna_seq	mrna_seq	0.5868247		non-cancer	0.90259725		primary tissue	0.6325248	male	male	0.52746415	perinatal	adult	0.55970526		human_embryonic_retinal_cells		scrna_seq	scrna_seq	male			11_week_gestation	neural_retina_human_embryonic_retinal_cells_	ret_11w_emb1_rep1_r2						neural_retina			scrna_seq	male	embry:gestation					sra.base_sums.SRP125998_SRR6338846.ALL.bw
SRR6338847	scrna_seq	mrna_seq	0.41724238		non-cancer	0.9462031		primary tissue	0.7381259	male	female	0.56124663	perinatal	newborn	0.6172685		human_embryonic_retinal_cells		scrna_seq	scrna_seq	male			11_week_gestation	neural_retina_human_embryonic_retinal_cells_	ret_11w_emb1_rep2_r1						neural_retina			scrna_seq	male	embry:gestation					sra.base_sums.SRP125998_SRR6338847.ALL.bw
SRR6338848	scrna_seq	mrna_seq	0.60853404		non-cancer	0.9178126		primary tissue	0.65418345	male	male	0.49605045	perinatal	adult	0.53138167		human_embryonic_retinal_cells		scrna_seq	scrna_seq	male			11_week_gestation	neural_retina_human_embryonic_retinal_cells_	ret_11w_emb1_rep2_r2						neural_retina			scrna_seq	male	embry:gestation					sra.base_sums.SRP125998_SRR6338848.ALL.bw
SRR6338850	scrna_seq	mrna_seq	0.3160988		non-cancer	0.9228861		primary tissue	0.5787541	female	female	0.80084217	perinatal	newborn	0.92334056		human_embryonic_retinal_cells		scrna_seq	scrna_seq	female			13_week_gestation	neural_retina_human_embryonic_retinal_cells_	ret_13w_emb1_rep2						neural_retina			scrna_seq	female	embry:gestation					sra.base_sums.SRP125998_SRR6338850.ALL.bw
SRR6338853	scrna_seq	mrna_seq	0.63468814		non-cancer	0.90466094		primary tissue	0.6886513	female	female	0.7403654	perinatal	child	0.36863694		human_embryonic_retinal_cells		scrna_seq	scrna_seq	female			17_week_gestation	neural_retina_human_embryonic_retinal_cells_	ret_17w_emb1_rep2						neural_retina			scrna_seq	female	embry:gestation					sra.base_sums.SRP125998_SRR6338853.ALL.bw
SRR6338854	scrna_seq	mrna_seq	0.5708179		non-cancer	0.87486607		primary tissue	0.69405764	male	male	0.8594799	perinatal	newborn	0.43461823		human_embryonic_retinal_cells		scrna_seq	scrna_seq	male			17_week_gestation	neural_retina_human_embryonic_retinal_cells_	ret_17w_emb2_rep1						neural_retina			scrna_seq	male	embry:gestation					sra.base_sums.SRP125998_SRR6338854.ALL.bw
SRR6338856	scrna_seq	rna_seq	0.3238238		non-cancer	0.8264075		primary tissue	0.71176374	female	female	0.94742095	perinatal	newborn	0.7449298		human_embryonic_retinal_cells		scrna_seq	scrna_seq	female			23_week_gestation	neural_retina_human_embryonic_retinal_cells_	ret_23w_emb1_rep1_r1						neural_retina			scrna_seq	female	embry:gestation					sra.base_sums.SRP125998_SRR6338856.ALL.bw
SRR6338857	scrna_seq	mrna_seq	0.54437995		non-cancer	0.92277914		primary tissue	0.7639807	female	female	0.7435321	perinatal	adult	0.430183		human_embryonic_retinal_cells		scrna_seq	scrna_seq	female			23_week_gestation	neural_retina_human_embryonic_retinal_cells_	ret_23w_emb1_rep1_r2						neural_retina			scrna_seq	female	embry:gestation					sra.base_sums.SRP125998_SRR6338857.ALL.bw
SRR6338858	scrna_seq	rna_seq	0.29795972		non-cancer	0.7755648		primary tissue	0.54854965	female	female	0.77816486	perinatal	newborn	0.86239874		human_embryonic_retinal_cells		scrna_seq	scrna_seq	female			23_week_gestation	neural_retina_human_embryonic_retinal_cells_	ret_23w_emb1_rep2_r1						neural_retina			scrna_seq	female	embry:gestation					sra.base_sums.SRP125998_SRR6338858.ALL.bw
SRR6338859	scrna_seq	mrna_seq	0.6017166		non-cancer	0.8663175		primary tissue	0.6176247	female	female	0.6782644	perinatal	newborn	0.75499946		human_embryonic_retinal_cells		scrna_seq	scrna_seq	female			23_week_gestation	neural_retina_human_embryonic_retinal_cells_	ret_23w_emb1_rep2_r2						neural_retina			scrna_seq	female	embry:gestation					sra.base_sums.SRP125998_SRR6338859.ALL.bw
SRR6338860	scrna_seq	mrna_seq	0.4623413		non-cancer	0.8870984		primary tissue	0.6027882	female	female	0.8887522	perinatal	adult	0.42446893		human_embryonic_retinal_cells		scrna_seq	scrna_seq	female			23_week_gestation	neural_retina_human_embryonic_retinal_cells_	ret_23w_emb2_rep1_r1						neural_retina			scrna_seq	female	embry:gestation					sra.base_sums.SRP125998_SRR6338860.ALL.bw
SRR6338861	scrna_seq	mrna_seq	0.5237129		non-cancer	0.8902918		primary tissue	0.62239367	female	female	0.66673386	perinatal	adult	0.41346595		human_embryonic_retinal_cells		scrna_seq	scrna_seq	female			23_week_gestation	neural_retina_human_embryonic_retinal_cells_	ret_23w_emb2_rep1_r2						neural_retina			scrna_seq	female	embry:gestation					sra.base_sums.SRP125998_SRR6338861.ALL.bw
SRR6338862	scrna_seq	mrna_seq	0.44273192		non-cancer	0.9051457		primary tissue	0.789116	female	female	0.97072214	perinatal	newborn	0.5146156		human_embryonic_retinal_cells		scrna_seq	scrna_seq	female			23_week_gestation	neural_retina_human_embryonic_retinal_cells_	ret_23w_emb2_rep2_r1						neural_retina			scrna_seq	female	embry:gestation					sra.base_sums.SRP125998_SRR6338862.ALL.bw
SRR6338863	scrna_seq	mrna_seq	0.6892536		non-cancer	0.8987342		primary tissue	0.77181435	female	female	0.85624176	perinatal	child	0.40252888		human_embryonic_retinal_cells		scrna_seq	scrna_seq	female			23_week_gestation	neural_retina_human_embryonic_retinal_cells_	ret_23w_emb2_rep2_r2						neural_retina			scrna_seq	female	embry:gestation					sra.base_sums.SRP125998_SRR6338863.ALL.bw
SRR6338865	scrna_seq	mrna_seq	0.7197629		non-cancer	0.84095544		primary tissue	0.7990911	female	female	0.8047427	perinatal	adult	0.47260487		human_embryonic_retinal_cells		scrna_seq	scrna_seq	female			24_week_gestation	neural_retina_human_embryonic_retinal_cells_	ret_24w_emb1_rep2						neural_retina			scrna_seq	female	embry:gestation					sra.base_sums.SRP125998_SRR6338865.ALL.bw
SRR6338866	scrna_seq	rna_seq	0.2700738		non-cancer	0.5313419		primary tissue	0.42940155		female	0.5010151	perinatal	newborn	0.91948664		human_embryonic_retinal_cells		scrna_seq	scrna_seq				5_and_6_week_gestation	retinal_pigment_epithelium_human_embryonic_retinal_cells_	rpe_5w_6w_emb1_rep1_r1						retinal_pigment_epithelium			scrna_seq		embry:gestation					sra.base_sums.SRP125998_SRR6338866.ALL.bw
SRR6338868	scrna_seq	mrna_seq	0.5298461		non-cancer	0.98656297		primary tissue	0.55202913		female	0.82534355	perinatal	newborn	0.8301184		human_embryonic_retinal_cells		scrna_seq	scrna_seq				6_week_gestation	retinal_pigment_epithelium_human_embryonic_retinal_cells_	rpe_6w_emb1_rep1						retinal_pigment_epithelium			scrna_seq		embry:gestation					sra.base_sums.SRP125998_SRR6338868.ALL.bw
SRR6338869	scrna_seq	mrna_seq	0.85488456		non-cancer	0.79114765		primary cell culture	0.6258186		female	0.62967294	perinatal	newborn	0.66393626		human_embryonic_retinal_cells		scrna_seq	scrna_seq				7_week_gestation	retinal_pigment_epithelium_human_embryonic_retinal_cells_	rpe_7w_emb1_rep1						retinal_pigment_epithelium			scrna_seq		embry:gestation					sra.base_sums.SRP125998_SRR6338869.ALL.bw
SRR6338871	scrna_seq	mrna_seq	0.6949244		non-cancer	0.96513844		primary tissue	0.45522463		male	0.63785374	perinatal	newborn	0.5971842		human_embryonic_retinal_cells		scrna_seq	scrna_seq				8_week_gestation	retinal_pigment_epithelium_human_embryonic_retinal_cells_	rpe_8w_emb1_rep1						retinal_pigment_epithelium			scrna_seq		embry:gestation					sra.base_sums.SRP125998_SRR6338871.ALL.bw
SRR6338873	scrna_seq	mrna_seq	0.8299119		non-cancer	0.94314116		primary tissue	0.6675459		male	0.7401865	perinatal	newborn	0.60774404		human_embryonic_retinal_cells		scrna_seq	scrna_seq				9_week_gestation	retinal_pigment_epithelium_human_embryonic_retinal_cells_	rpe_9w_emb1_rep1						retinal_pigment_epithelium			scrna_seq		embry:gestation					sra.base_sums.SRP125998_SRR6338873.ALL.bw
SRR6338874	scrna_seq	rna_seq	0.25323862		non-cancer	0.55601746		primary tissue	0.5572003		male	0.4834578	perinatal	newborn	0.8966146		human_embryonic_retinal_cells		scrna_seq	scrna_seq				9_week_gestation	retinal_pigment_epithelium_human_embryonic_retinal_cells_	rpe_9w_emb2_rep1_r1						retinal_pigment_epithelium			scrna_seq		embry:gestation					sra.base_sums.SRP125998_SRR6338874.ALL.bw
SRR6338875	scrna_seq	mrna_seq	0.83057046		non-cancer	0.6118906		primary cell culture	0.6754406		male	0.6474984	perinatal	newborn	0.9045688		human_embryonic_retinal_cells		scrna_seq	scrna_seq				9_week_gestation	retinal_pigment_epithelium_human_embryonic_retinal_cells_	rpe_9w_emb2_rep1_r2						retinal_pigment_epithelium			scrna_seq		embry:gestation					sra.base_sums.SRP125998_SRR6338875.ALL.bw
SRR6338876	scrna_seq	rna_seq	0.3910851		non-cancer	0.94844383		primary tissue	0.71047187	male	female	0.92659837	perinatal	newborn	0.8902926		human_embryonic_retinal_cells		scrna_seq	scrna_seq	male			11_week_gestation	retinal_pigment_epithelium_human_embryonic_retinal_cells_	rpe_11w_emb1_rep1_r1						retinal_pigment_epithelium			scrna_seq	male	embry:gestation					sra.base_sums.SRP125998_SRR6338876.ALL.bw
SRR6338877	scrna_seq	mrna_seq	0.6990166		non-cancer	0.96665055		primary tissue	0.81081325	male	female	0.81275356	perinatal	newborn	0.468478		human_embryonic_retinal_cells		scrna_seq	scrna_seq	male			11_week_gestation	retinal_pigment_epithelium_human_embryonic_retinal_cells_	rpe_11w_emb1_rep1_r2						retinal_pigment_epithelium			scrna_seq	male	embry:gestation					sra.base_sums.SRP125998_SRR6338877.ALL.bw
SRR6338879	scrna_seq	mrna_seq	0.5077461		non-cancer	0.8264291		primary tissue	0.39644602	female	female	0.55874246	perinatal	newborn	0.8884444		human_embryonic_retinal_cells		scrna_seq	scrna_seq	female			13_week_gestation	retinal_pigment_epithelium_human_embryonic_retinal_cells_	rpe_13w_emb2_rep1						retinal_pigment_epithelium			scrna_seq	female	embry:gestation					sra.base_sums.SRP125998_SRR6338879.ALL.bw
SRR6338880	scrna_seq	mrna_seq	0.7340384		non-cancer	0.9306107		primary tissue	0.63669837	female	female	0.5032825	perinatal	newborn	0.5568672		human_embryonic_retinal_cells		scrna_seq	scrna_seq	female			17_week_gestation	retinal_pigment_epithelium_human_embryonic_retinal_cells_	rpe_17w_emb1_rep1						retinal_pigment_epithelium			scrna_seq	female	embry:gestation					sra.base_sums.SRP125998_SRR6338880.ALL.bw
SRR6338881	scrna_seq	mrna_seq	0.86998975		non-cancer	0.96655464		primary tissue	0.8164445	male	male	0.7394418	perinatal	newborn	0.9435369		human_embryonic_retinal_cells		scrna_seq	scrna_seq	male			17_week_gestation	retinal_pigment_epithelium_human_embryonic_retinal_cells_	rpe_17w_emb2_rep1						retinal_pigment_epithelium			scrna_seq	male	embry:gestation					sra.base_sums.SRP125998_SRR6338881.ALL.bw
SRR6338882	scrna_seq	rna_seq	0.3995005		non-cancer	0.8428588		primary tissue	0.5324939	female	female	0.81254685	perinatal	newborn	0.915864		human_embryonic_retinal_cells		scrna_seq	scrna_seq	female			23_week_gestation	retinal_pigment_epithelium_human_embryonic_retinal_cells_	rpe_23w_emb1_rep1_r1						retinal_pigment_epithelium			scrna_seq	female	embry:gestation					sra.base_sums.SRP125998_SRR6338882.ALL.bw
SRR6338883	scrna_seq	mrna_seq	0.6898607		non-cancer	0.9768345		primary tissue	0.6967713	female	female	0.6099876	perinatal	newborn	0.6184268		human_embryonic_retinal_cells		scrna_seq	scrna_seq	female			23_week_gestation	retinal_pigment_epithelium_human_embryonic_retinal_cells_	rpe_23w_emb1_rep1_r2						retinal_pigment_epithelium			scrna_seq	female	embry:gestation					sra.base_sums.SRP125998_SRR6338883.ALL.bw
SRR6338884	scrna_seq	rna_seq	0.33375865		non-cancer	0.71340775		primary tissue	0.5132943	female	female	0.9166924	perinatal	newborn	0.8479295		human_embryonic_retinal_cells		scrna_seq	scrna_seq	female			23_week_gestation	retinal_pigment_epithelium_human_embryonic_retinal_cells_	rpe_23w_emb2_rep1_r1						retinal_pigment_epithelium			scrna_seq	female	embry:gestation					sra.base_sums.SRP125998_SRR6338884.ALL.bw
SRR6338886	scrna_seq	mrna_seq	0.44103402		non-cancer	0.9358227		primary tissue	0.58682686	female	female	0.8276543	perinatal	newborn	0.9417254		human_embryonic_retinal_cells		scrna_seq	scrna_seq	female			24_week_gestation	retinal_pigment_epithelium_human_embryonic_retinal_cells_	rpe_24w_emb1_rep1						retinal_pigment_epithelium			scrna_seq	female	embry:gestation					sra.base_sums.SRP125998_SRR6338886.ALL.bw
SRR6339024	rna_seq	mrna_seq	0.99063945	cancer	cancer	0.9960919	cell_line	cell line	0.9207867		female	0.5199969		newborn	0.49580652		cm145_pre		rna_seq	rna_seq					cell_line_cm145_pre_inducible_pd_l1_melanoma_cell_line	cm145_pre_[rna_seq]	cm145_pre			inducible_pd_l1_melanoma_cell_line				cm145_pre	rna_seq			cell_line	melanoma			sra.base_sums.SRP126026_SRR6339024.ALL.bw
SRR6339025	rna_seq	mrna_seq	0.9811273	cancer	cancer	0.99225616	cell_line	cell line	0.95353764		female	0.8411208		adult	0.59002656		cm145_post		rna_seq	rna_seq					cell_line_cm145_post_inducible_pd_l1_melanoma_cell_line	cm145_post_[rna_seq]	cm145_post			inducible_pd_l1_melanoma_cell_line				cm145_post	rna_seq			cell_line	melanoma			sra.base_sums.SRP126026_SRR6339025.ALL.bw
SRR6339026	rna_seq	mrna_seq	0.99134165	cancer	cancer	0.9818512	cell_line	primary cell culture	0.7433768		female	0.973597		adult	0.48538634		cm150_post		rna_seq	rna_seq					cell_line_cm150_post_inducible_pd_l1_melanoma_cell_line	cm150_post_[rna_seq]	cm150_post			inducible_pd_l1_melanoma_cell_line				cm150_post	rna_seq			cell_line	melanoma			sra.base_sums.SRP126026_SRR6339026.ALL.bw
SRR6339027	rna_seq	mrna_seq	0.9970715	cancer	non-cancer	0.5705471	cell_line	cell line	0.86545724		male	0.96113575		adult	0.54451877		cm138		rna_seq	rna_seq					cell_line_cm138_inducible_pd_l1_melanoma_cell_line	cm138_[rna_seq]	cm138			inducible_pd_l1_melanoma_cell_line				cm138	rna_seq			cell_line	melanoma			sra.base_sums.SRP126026_SRR6339027.ALL.bw
SRR6339030	rna_seq	mrna_seq	0.9995072	cancer	cancer	0.95182663	cell_line	cell line	0.93528444		female	0.7690717		adult	0.5846353		cm142_post		rna_seq	rna_seq					cell_line_cm142_post_constitutive_pd_l1_melanoma_cell_line	cm142_post_[rna_seq]	cm142_post			constitutive_pd_l1_melanoma_cell_line				cm142_post	rna_seq			cell_line	melanoma			sra.base_sums.SRP126026_SRR6339030.ALL.bw
SRR6339031	rna_seq	mrna_seq	0.9925209	cancer	non-cancer	0.52230734	cell_line	primary cell	0.6795076		male	0.90251285		adult	0.89481866		cm143_pre		rna_seq	rna_seq					cell_line_cm143_pre_constitutive_pd_l1_melanoma_cell_line	cm143_pre_[rna_seq]	cm143_pre			constitutive_pd_l1_melanoma_cell_line				cm143_pre	rna_seq			cell_line	melanoma			sra.base_sums.SRP126026_SRR6339031.ALL.bw
SRR6339032	rna_seq	mrna_seq	0.9980806	cancer	cancer	0.9643792	cell_line	cell line	0.9056462		male	0.8951791		adult	0.5553806		cm143_post		rna_seq	rna_seq					cell_line_cm143_post_constitutive_pd_l1_melanoma_cell_line	cm143_post_[rna_seq]	cm143_post			constitutive_pd_l1_melanoma_cell_line				cm143_post	rna_seq			cell_line	melanoma			sra.base_sums.SRP126026_SRR6339032.ALL.bw
SRR6339033	rna_seq	mrna_seq	0.9921887	cancer	cancer	0.7226579	cell_line	cell line	0.9493523		male	0.9702037		adult	0.91720295		mel_rmu		rna_seq	rna_seq					cell_line_mel_rmu_constitutive_pd_l1_melanoma_cell_line	mel_rmu_[rna_seq]	mel_rmu			constitutive_pd_l1_melanoma_cell_line				mel_rmu	rna_seq			cell_line	melanoma			sra.base_sums.SRP126026_SRR6339033.ALL.bw
SRR6339035	rna_seq	mrna_seq	0.9969488	cancer	cancer	0.9633849	cell_line	cell line	0.87401116		male	0.71118516		adult	0.91724426		nzm40		rna_seq	rna_seq					cell_line_nzm40_constitutive_pd_l1_melanoma_cell_line	nzm40_[rna_seq]	nzm40			constitutive_pd_l1_melanoma_cell_line				nzm40	rna_seq			cell_line	melanoma			sra.base_sums.SRP126026_SRR6339035.ALL.bw
SRR6340104	rna_seq	rna_seq	0.41966835		non-cancer	0.6535123		cell line	0.5273119		female	0.72762567		newborn	0.8584151		ht1080_control		rna_seq	rna_seq					ht1080_control_	control_replicate_1_[nascent_rna_seq]	ht1080							ht1080	rna_seq							sra.base_sums.SRP126048_SRR6340104.ALL.bw
SRR6340105	rna_seq	rna_seq	0.3542334		non-cancer	0.61567235		cell line	0.46450916		female	0.74287105		newborn	0.84427786		ht1080_control		rna_seq	rna_seq					ht1080_control_	control_replicate_2_[nascent_rna_seq]	ht1080							ht1080	rna_seq							sra.base_sums.SRP126048_SRR6340105.ALL.bw
SRR6340106	rna_seq	rna_seq	0.199151		non-cancer	0.6622145		primary tissue	0.38682812		female	0.7079003		newborn	0.8061585		ht1080_cbl0137		rna_seq	rna_seq					ht1080_cbl0137_	cbl0137_replicate_1_[nascent_rna_seq]	ht1080							ht1080	rna_seq							sra.base_sums.SRP126048_SRR6340106.ALL.bw
SRR6340107	rna_seq	rna_seq	0.28723836		non-cancer	0.65811855		cell line	0.36559734		female	0.7221498		newborn	0.8396841		ht1080_cbl0137		rna_seq	rna_seq					ht1080_cbl0137_	cbl0137_replicate_2_[nascent_rna_seq]	ht1080							ht1080	rna_seq							sra.base_sums.SRP126048_SRR6340107.ALL.bw
SRR6341938	scrna_seq	rna_seq	0.19054127		non-cancer	0.725406		primary tissue	0.44255158		female	0.768999	adult	newborn	0.7636856		frozen_brain_tissue_schizo_neun		rna_seq	scrna_seq			adult		frozen_brain_tissue_schizo_neun_neun	1505_schizo_neun				neun					rna_seq:scrna_seq		adult			neuronal	brain	sra.base_sums.SRP126056_SRR6341938.ALL.bw
SRR6341939	rna_seq	rna_seq	0.17060582		non-cancer	0.68853253		primary tissue	0.43448365		female	0.7354078	adult	newborn	0.76070434		frozen_brain_tissue_schizo_neun		rna_seq	rna_seq			adult		frozen_brain_tissue_schizo_neun_neun	1506_schizo_neun				neun					rna_seq		adult			neuronal	brain	sra.base_sums.SRP126056_SRR6341939.ALL.bw
SRR6341940	rna_seq	rna_seq	0.19683371		non-cancer	0.7150753		primary tissue	0.45759043		female	0.7270936	adult	newborn	0.77214783		frozen_brain_tissue_schizo_neun		rna_seq	rna_seq			adult		frozen_brain_tissue_schizo_neun_neun	1507_schizo_neun				neun					rna_seq		adult			neuronal	brain	sra.base_sums.SRP126056_SRR6341940.ALL.bw
SRR6341941	rna_seq	rna_seq	0.37798098		non-cancer	0.83823454		primary tissue	0.61379457		female	0.9273369	adult	newborn	0.7822393		frozen_brain_tissue_schizo_neun		rna_seq	rna_seq			adult		frozen_brain_tissue_schizo_neun_neun	1508_schizo_neun				neun					rna_seq		adult			neuronal	brain	sra.base_sums.SRP126056_SRR6341941.ALL.bw
SRR6341942	rna_seq	rna_seq	0.7068632		non-cancer	0.9372518		primary tissue	0.8492069		female	0.76590294	adult	newborn	0.70279646		frozen_brain_tissue_schizo_neun		rna_seq	rna_seq			adult		frozen_brain_tissue_schizo_neun_neun	1510_schizo_neun				neun					rna_seq		adult			neuronal	brain	sra.base_sums.SRP126056_SRR6341942.ALL.bw
SRR6341943	rna_seq	rna_seq	0.44259593		non-cancer	0.8407963		primary tissue	0.6981422		female	0.7797014	adult	newborn	0.77066165		frozen_brain_tissue_schizo_neun		rna_seq	rna_seq			adult		frozen_brain_tissue_schizo_neun_neun	1511_schizo_neun				neun					rna_seq		adult			neuronal	brain	sra.base_sums.SRP126056_SRR6341943.ALL.bw
SRR6341944	rna_seq	rna_seq	0.25137883		non-cancer	0.7805318		primary tissue	0.4984678		female	0.8690862	adult	newborn	0.763671		frozen_brain_tissue_schizo_neun		rna_seq	rna_seq			adult		frozen_brain_tissue_schizo_neun_neun	1512_schizo_neun				neun					rna_seq		adult			neuronal	brain	sra.base_sums.SRP126056_SRR6341944.ALL.bw
SRR6341945	rna_seq	rna_seq	0.6786662		non-cancer	0.94778574		primary tissue	0.8538594		female	0.9928324	adult	newborn	0.6422141		frozen_brain_tissue_schizo_neun		rna_seq	rna_seq			adult		frozen_brain_tissue_schizo_neun_neun	1513_schizo_neun				neun					rna_seq		adult			neuronal	brain	sra.base_sums.SRP126056_SRR6341945.ALL.bw
SRR6341946	rna_seq	rna_seq	0.27006868		non-cancer	0.78813165		primary tissue	0.54649216		female	0.73719364	adult	newborn	0.7703781		frozen_brain_tissue_schizo_neun		rna_seq	rna_seq			adult		frozen_brain_tissue_schizo_neun_neun	1514_schizo_neun				neun					rna_seq		adult			neuronal	brain	sra.base_sums.SRP126056_SRR6341946.ALL.bw
SRR6341947	scrna_seq	rna_seq	0.1922215		non-cancer	0.7272282		primary tissue	0.45201162		female	0.7825141	adult	newborn	0.76799285		frozen_brain_tissue_schizo_neun		rna_seq	scrna_seq			adult		frozen_brain_tissue_schizo_neun_neun	1515_schizo_neun				neun					rna_seq:scrna_seq		adult			neuronal	brain	sra.base_sums.SRP126056_SRR6341947.ALL.bw
SRR6341948	scrna_seq	rna_seq	0.26276818		non-cancer	0.7685571		primary tissue	0.545317		female	0.89712167	adult	newborn	0.76824445		frozen_brain_tissue_schizo_neun		rna_seq	scrna_seq			adult		frozen_brain_tissue_schizo_neun_neun	1518_schizo_neun				neun					rna_seq:scrna_seq		adult			neuronal	brain	sra.base_sums.SRP126056_SRR6341948.ALL.bw
SRR6341949	scrna_seq	rna_seq	0.18313916		non-cancer	0.70604974		primary tissue	0.44304928		female	0.70877135	adult	newborn	0.7745601		frozen_brain_tissue_schizo_neun		rna_seq	scrna_seq			adult		frozen_brain_tissue_schizo_neun_neun	1520_schizo_neun				neun					rna_seq:scrna_seq		adult			neuronal	brain	sra.base_sums.SRP126056_SRR6341949.ALL.bw
SRR6341950	scrna_seq	rna_seq	0.18534708		non-cancer	0.71290755		primary tissue	0.45179355		female	0.78463465	adult	newborn	0.768995		frozen_brain_tissue_schizo_neun		rna_seq	scrna_seq			adult		frozen_brain_tissue_schizo_neun_neun	1523_schizo_neun				neun					rna_seq:scrna_seq		adult			neuronal	brain	sra.base_sums.SRP126056_SRR6341950.ALL.bw
SRR6341951	rna_seq	rna_seq	0.17736985		non-cancer	0.6790877		primary tissue	0.4572506		female	0.77421796	adult	newborn	0.7830677		frozen_brain_tissue_schizo_neun		rna_seq				adult		frozen_brain_tissue_schizo_neun_neun	4336_schizo_neun				neun					rna_seq		adult			neuronal	brain	sra.base_sums.SRP126056_SRR6341951.ALL.bw
SRR6341952	scrna_seq	rna_seq	0.17508079		non-cancer	0.70211184		primary tissue	0.45258653		female	0.7886383	adult	newborn	0.778079		frozen_brain_tissue_schizo_neun		rna_seq	scrna_seq			adult		frozen_brain_tissue_schizo_neun_neun	4361_schizo_neun				neun					rna_seq:scrna_seq		adult			neuronal	brain	sra.base_sums.SRP126056_SRR6341952.ALL.bw
SRR6341953	rna_seq	rna_seq	0.24315178		non-cancer	0.75639814		primary tissue	0.5329905		female	0.7488961	adult	newborn	0.78454804		frozen_brain_tissue_schizo_neun		rna_seq				adult		frozen_brain_tissue_schizo_neun_neun	4395_schizo_neun				neun					rna_seq		adult			neuronal	brain	sra.base_sums.SRP126056_SRR6341953.ALL.bw
SRR6341954	rna_seq	rna_seq	0.22442038		non-cancer	0.72794724		primary tissue	0.4750528		female	0.7252683	adult	newborn	0.79299104		frozen_brain_tissue_schizo_neun		rna_seq				adult		frozen_brain_tissue_schizo_neun_neun	4448_schizo_neun				neun					rna_seq		adult			neuronal	brain	sra.base_sums.SRP126056_SRR6341954.ALL.bw
SRR6341955	scrna_seq	rna_seq	0.15902777		non-cancer	0.6716634		primary tissue	0.4221363		female	0.6999021	adult	newborn	0.77592856		frozen_brain_tissue_schizo_neun		rna_seq	scrna_seq			adult		frozen_brain_tissue_schizo_neun_neun	4504_schizo_neun				neun					rna_seq:scrna_seq		adult			neuronal	brain	sra.base_sums.SRP126056_SRR6341955.ALL.bw
SRR6341956	scrna_seq	rna_seq	0.25783452		non-cancer	0.7688689		primary tissue	0.54388505		female	0.8893701	adult	newborn	0.78938276		frozen_brain_tissue_schizo_neun		rna_seq	scrna_seq			adult		frozen_brain_tissue_schizo_neun_neun	4730_schizo_neun				neun					rna_seq:scrna_seq		adult			neuronal	brain	sra.base_sums.SRP126056_SRR6341956.ALL.bw
SRR6341957	rna_seq	rna_seq	0.2816966		non-cancer	0.78066874		primary tissue	0.56561667		female	0.77229977	adult	newborn	0.7970439		frozen_brain_tissue_schizo_neun		rna_seq				adult		frozen_brain_tissue_schizo_neun_neun	4804_schizo_neun				neun					rna_seq		adult			neuronal	brain	sra.base_sums.SRP126056_SRR6341957.ALL.bw
SRR6341958	rna_seq	rna_seq	0.3535562		non-cancer	0.8387303		primary tissue	0.6488267		female	0.76191276	adult	newborn	0.8198649		frozen_brain_tissue_schizo_neun		rna_seq	rna_seq			adult		frozen_brain_tissue_schizo_neun_neun	an09634_schizo_neun				neun					rna_seq		adult			neuronal	brain	sra.base_sums.SRP126056_SRR6341958.ALL.bw
SRR6341959	rna_seq	rna_seq	0.37374243		non-cancer	0.8363085		primary tissue	0.65337354		female	0.94312614	adult	newborn	0.75569475		frozen_brain_tissue_schizo_neun		rna_seq	rna_seq			adult		frozen_brain_tissue_schizo_neun_neun	an17799_schizo_neun				neun					rna_seq		adult			neuronal	brain	sra.base_sums.SRP126056_SRR6341959.ALL.bw
SRR6341960	scrna_seq	rna_seq	0.16918841		non-cancer	0.69584745		primary tissue	0.4396302		female	0.72407496	adult	newborn	0.7773139		frozen_brain_tissue_schizo_neun		rna_seq	scrna_seq			adult		frozen_brain_tissue_schizo_neun_neun	an18099_schizo_neun				neun					rna_seq:scrna_seq		adult			neuronal	brain	sra.base_sums.SRP126056_SRR6341960.ALL.bw
SRR6341961	scrna_seq	rna_seq	0.17431772		non-cancer	0.6528715		primary tissue	0.45030454		female	0.73804927	adult	newborn	0.7710879		frozen_brain_tissue_control_neun		rna_seq	scrna_seq			adult		frozen_brain_tissue_control_neun_neun	1524_control_neun				neun					rna_seq:scrna_seq		adult			neuronal	brain	sra.base_sums.SRP126056_SRR6341961.ALL.bw
SRR6341962	rna_seq	rna_seq	0.28714445		non-cancer	0.78269756		primary tissue	0.54517174		female	0.86292964	adult	newborn	0.76969576		frozen_brain_tissue_control_neun		rna_seq	rna_seq			adult		frozen_brain_tissue_control_neun_neun	1525_control_neun				neun					rna_seq		adult			neuronal	brain	sra.base_sums.SRP126056_SRR6341962.ALL.bw
SRR6341963	rna_seq	rna_seq	0.21457998		non-cancer	0.7275278		primary tissue	0.46754274		female	0.8029329	adult	newborn	0.77887547		frozen_brain_tissue_control_neun		rna_seq	rna_seq			adult		frozen_brain_tissue_control_neun_neun	1526_control_neun				neun					rna_seq		adult			neuronal	brain	sra.base_sums.SRP126056_SRR6341963.ALL.bw
SRR6341964	rna_seq	rna_seq	0.75492513		non-cancer	0.9450241		primary tissue	0.87941265		female	0.7629492	adult	newborn	0.69321895		frozen_brain_tissue_control_neun		rna_seq	rna_seq			adult		frozen_brain_tissue_control_neun_neun	1527_control_neun				neun					rna_seq		adult			neuronal	brain	sra.base_sums.SRP126056_SRR6341964.ALL.bw
SRR6341965	rna_seq	rna_seq	0.22729316		non-cancer	0.7491675		primary tissue	0.47642502		female	0.72575337	adult	newborn	0.7984033		frozen_brain_tissue_control_neun		rna_seq	rna_seq			adult		frozen_brain_tissue_control_neun_neun	1528_control_neun				neun					rna_seq		adult			neuronal	brain	sra.base_sums.SRP126056_SRR6341965.ALL.bw
SRR6341966	rna_seq	rna_seq	0.20122695		non-cancer	0.7116023		primary tissue	0.45776355		female	0.72916514	adult	newborn	0.78813624		frozen_brain_tissue_control_neun		rna_seq	rna_seq			adult		frozen_brain_tissue_control_neun_neun	1529_control_neun				neun					rna_seq		adult			neuronal	brain	sra.base_sums.SRP126056_SRR6341966.ALL.bw
SRR6341967	rna_seq	rna_seq	0.41981387		non-cancer	0.83827704		primary tissue	0.6681507		female	0.787586	adult	newborn	0.8081964		frozen_brain_tissue_control_neun		rna_seq				adult		frozen_brain_tissue_control_neun_neun	1530_control_neun				neun					rna_seq		adult			neuronal	brain	sra.base_sums.SRP126056_SRR6341967.ALL.bw
SRR6341968	rna_seq	rna_seq	0.3767586		non-cancer	0.83882266		primary tissue	0.6355669		female	0.9342168	adult	newborn	0.77481747		frozen_brain_tissue_control_neun		rna_seq	rna_seq			adult		frozen_brain_tissue_control_neun_neun	1532_control_neun				neun					rna_seq		adult			neuronal	brain	sra.base_sums.SRP126056_SRR6341968.ALL.bw
SRR6341969	rna_seq	rna_seq	0.26002517		non-cancer	0.7551944		primary tissue	0.55024713		female	0.75449145	adult	newborn	0.78845006		frozen_brain_tissue_control_neun		rna_seq				adult		frozen_brain_tissue_control_neun_neun	1536_control_neun				neun					rna_seq		adult			neuronal	brain	sra.base_sums.SRP126056_SRR6341969.ALL.bw
SRR6341970	rna_seq	rna_seq	0.34214973		non-cancer	0.8231722		primary tissue	0.59357834		female	0.91500944	adult	newborn	0.79060423		frozen_brain_tissue_control_neun		rna_seq				adult		frozen_brain_tissue_control_neun_neun	1538_control_neun				neun					rna_seq		adult			neuronal	brain	sra.base_sums.SRP126056_SRR6341970.ALL.bw
SRR6341971	scrna_seq	rna_seq	0.19799413		non-cancer	0.7198515		primary tissue	0.46264282		female	0.8096027	adult	newborn	0.77035606		frozen_brain_tissue_control_neun		rna_seq	scrna_seq			adult		frozen_brain_tissue_control_neun_neun	1539_control_neun				neun					rna_seq:scrna_seq		adult			neuronal	brain	sra.base_sums.SRP126056_SRR6341971.ALL.bw
SRR6341972	rna_seq	rna_seq	0.6365707		non-cancer	0.92522764		primary tissue	0.8394168		female	0.9916517	adult	newborn	0.7278612		frozen_brain_tissue_control_neun		rna_seq	rna_seq			adult		frozen_brain_tissue_control_neun_neun	1540_control_neun				neun					rna_seq		adult			neuronal	brain	sra.base_sums.SRP126056_SRR6341972.ALL.bw
SRR6341973	rna_seq	rna_seq	0.19642678		non-cancer	0.73377585		primary tissue	0.45886296		female	0.823068	adult	newborn	0.77225715		frozen_brain_tissue_control_neun		rna_seq				adult		frozen_brain_tissue_control_neun_neun	1541_control_neun				neun					rna_seq		adult			neuronal	brain	sra.base_sums.SRP126056_SRR6341973.ALL.bw
SRR6341974	scrna_seq	rna_seq	0.23864076		non-cancer	0.7696972		primary tissue	0.54440963		female	0.73165536	adult	newborn	0.78469026		frozen_brain_tissue_control_neun		rna_seq	scrna_seq			adult		frozen_brain_tissue_control_neun_neun	3545_control_neun				neun					rna_seq:scrna_seq		adult			neuronal	brain	sra.base_sums.SRP126056_SRR6341974.ALL.bw
SRR6341975	rna_seq	rna_seq	0.25849968		non-cancer	0.76351124		primary tissue	0.5506618		female	0.7478603	adult	newborn	0.79076296		frozen_brain_tissue_control_neun		rna_seq				adult		frozen_brain_tissue_control_neun_neun	3586_control_neun				neun					rna_seq		adult			neuronal	brain	sra.base_sums.SRP126056_SRR6341975.ALL.bw
SRR6341976	rna_seq	rna_seq	0.18201892		non-cancer	0.6903111		primary tissue	0.43313545		female	0.7193015	adult	newborn	0.77860516		frozen_brain_tissue_control_neun		rna_seq				adult		frozen_brain_tissue_control_neun_neun	3590_control_neun				neun					rna_seq		adult			neuronal	brain	sra.base_sums.SRP126056_SRR6341976.ALL.bw
SRR6341977	rna_seq	rna_seq	0.26907003		non-cancer	0.7742584		primary tissue	0.5601868		female	0.76834834	adult	newborn	0.7898943		frozen_brain_tissue_control_neun		rna_seq				adult		frozen_brain_tissue_control_neun_neun	3602_control_neun				neun					rna_seq		adult			neuronal	brain	sra.base_sums.SRP126056_SRR6341977.ALL.bw
SRR6341978	rna_seq	rna_seq	0.5069155		non-cancer	0.911032		primary tissue	0.71563554		female	0.7111983	adult	newborn	0.7889492		frozen_brain_tissue_control_neun		rna_seq				adult		frozen_brain_tissue_control_neun_neun	3611_control_neun				neun					rna_seq		adult			neuronal	brain	sra.base_sums.SRP126056_SRR6341978.ALL.bw
SRR6341979	scrna_seq	rna_seq	0.18973318		non-cancer	0.7081291		primary tissue	0.46438435		female	0.7225964	adult	newborn	0.7755518		frozen_brain_tissue_control_neun		rna_seq	scrna_seq			adult		frozen_brain_tissue_control_neun_neun	4615_control_neun				neun					rna_seq:scrna_seq		adult			neuronal	brain	sra.base_sums.SRP126056_SRR6341979.ALL.bw
SRR6341980	rna_seq	rna_seq	0.29506436		non-cancer	0.8091939		primary tissue	0.5492664		female	0.91206783	adult	newborn	0.76854706		frozen_brain_tissue_control_neun		rna_seq				adult		frozen_brain_tissue_control_neun_neun	an03398_control_neun				neun					rna_seq		adult			neuronal	brain	sra.base_sums.SRP126056_SRR6341980.ALL.bw
SRR6341981	rna_seq	rna_seq	0.27860403		non-cancer	0.7756516		primary tissue	0.5496012		female	0.7496395	adult	newborn	0.78782856		frozen_brain_tissue_control_neun		rna_seq	rna_seq			adult		frozen_brain_tissue_control_neun_neun	an05483_control_neun				neun					rna_seq		adult			neuronal	brain	sra.base_sums.SRP126056_SRR6341981.ALL.bw
SRR6341982	scrna_seq	rna_seq	0.16712469		non-cancer	0.6742225		primary tissue	0.4425953		female	0.7136022	adult	newborn	0.7789296		frozen_brain_tissue_control_neun		rna_seq	scrna_seq			adult		frozen_brain_tissue_control_neun_neun	an10090_control_neun				neun					rna_seq:scrna_seq		adult			neuronal	brain	sra.base_sums.SRP126056_SRR6341982.ALL.bw
SRR6341983	scrna_seq	rna_seq	0.20135626		non-cancer	0.72594357		primary tissue	0.4781768		female	0.7627601	adult	newborn	0.7764751		frozen_brain_tissue_control_neun		rna_seq	scrna_seq			adult		frozen_brain_tissue_control_neun_neun	an15240_control_neun				neun					rna_seq:scrna_seq		adult			neuronal	brain	sra.base_sums.SRP126056_SRR6341983.ALL.bw
SRR6341984	scrna_seq	rna_seq	0.17918558		non-cancer	0.7093024		primary tissue	0.43954062		female	0.71677905	adult	newborn	0.7695923		frozen_brain_tissue_control_neun		rna_seq	scrna_seq			adult		frozen_brain_tissue_control_neun_neun	an15472_control_neun				neun					rna_seq:scrna_seq		adult			neuronal	brain	sra.base_sums.SRP126056_SRR6341984.ALL.bw
SRR6341985	rna_seq	rna_seq	0.29647157		non-cancer	0.7847058		primary tissue	0.5811718		female	0.7529912	adult	newborn	0.79921114		frozen_brain_tissue_control_neun		rna_seq				adult		frozen_brain_tissue_control_neun_neun	an16799_control_neun				neun					rna_seq		adult			neuronal	brain	sra.base_sums.SRP126056_SRR6341985.ALL.bw
SRR6341986	rna_seq	rna_seq	0.22412337		non-cancer	0.74052006		primary tissue	0.49835023		female	0.73766667	adult	newborn	0.78861874		frozen_brain_tissue_control_neun		rna_seq				adult		frozen_brain_tissue_control_neun_neun	miami0001_control_neun				neun					rna_seq		adult			neuronal	brain	sra.base_sums.SRP126056_SRR6341986.ALL.bw
SRR6341987	rna_seq	rna_seq	0.1927883		non-cancer	0.7028148		primary tissue	0.44624114		female	0.7285937	adult	newborn	0.78430486		frozen_brain_tissue_control_neun		rna_seq	rna_seq			adult		frozen_brain_tissue_control_neun_neun	miami0002_control_neun				neun					rna_seq		adult			neuronal	brain	sra.base_sums.SRP126056_SRR6341987.ALL.bw
SRR6342033	rna_seq	rna_seq	0.17431974		non-cancer	0.68751734		primary tissue	0.39006078		female	0.6863706	adult	newborn	0.72809356		frozen_brain_tissue		rna_seq	rna_seq			adult		frozen_brain_tissue_cyto	an03398_cyto				cyto					rna_seq		adult			neuronal	brain	sra.base_sums.SRP126056_SRR6342033.ALL.bw
SRR6342225	rna_seq	mrna_seq	0.9786362		cancer	0.58150756	cell_line	cell line	0.99888474		female	1.0		child	0.6401524		hek293_cells		rna_seq	rna_seq					cell_line_hek293_cells_	rbm17_sirna_8162	cell_line							cell_line	rna_seq			cell_line				sra.base_sums.SRP126064_SRR6342225.ALL.bw
SRR6342226	rna_seq	mrna_seq	0.9790795		cancer	0.5738426	cell_line	cell line	0.9988943		female	1.0		child	0.64073706		hek293_cells		rna_seq	rna_seq					cell_line_hek293_cells_	rbm17_sirna_8162	cell_line							cell_line	rna_seq			cell_line				sra.base_sums.SRP126064_SRR6342226.ALL.bw
SRR6342227	rna_seq	mrna_seq	0.9789331		cancer	0.584997	cell_line	cell line	0.9988977		female	1.0		child	0.6391386		hek293_cells		rna_seq	rna_seq					cell_line_hek293_cells_	rbm17_sirna_8162	cell_line							cell_line	rna_seq			cell_line				sra.base_sums.SRP126064_SRR6342227.ALL.bw
SRR6342228	rna_seq	mrna_seq	0.9788031		cancer	0.5808025	cell_line	cell line	0.9989046		female	1.0		child	0.6326316		hek293_cells		rna_seq	rna_seq					cell_line_hek293_cells_	rbm17_sirna_8162	cell_line							cell_line	rna_seq			cell_line				sra.base_sums.SRP126064_SRR6342228.ALL.bw
SRR6342229	rna_seq	mrna_seq	0.97904634		cancer	0.58555144	cell_line	cell line	0.99890816		female	1.0		child	0.631878		hek293_cells		rna_seq	rna_seq					cell_line_hek293_cells_	rbm17_sirna_8162	cell_line							cell_line	rna_seq			cell_line				sra.base_sums.SRP126064_SRR6342229.ALL.bw
SRR6342230	rna_seq	mrna_seq	0.97912		cancer	0.5913631	cell_line	cell line	0.9989127		female	1.0		child	0.6370419		hek293_cells		rna_seq	rna_seq					cell_line_hek293_cells_	rbm17_sirna_8162	cell_line							cell_line	rna_seq			cell_line				sra.base_sums.SRP126064_SRR6342230.ALL.bw
SRR6342231	rna_seq	mrna_seq	0.9789373		cancer	0.5841449	cell_line	cell line	0.9988984		female	1.0		child	0.6441696		hek293_cells		rna_seq	rna_seq					cell_line_hek293_cells_	rbm17_sirna_8162	cell_line							cell_line	rna_seq			cell_line				sra.base_sums.SRP126064_SRR6342231.ALL.bw
SRR6342232	rna_seq	mrna_seq	0.9789426		cancer	0.5852939	cell_line	cell line	0.9989146		female	1.0		child	0.63937324		hek293_cells		rna_seq	rna_seq					cell_line_hek293_cells_	rbm17_sirna_8162	cell_line							cell_line	rna_seq			cell_line				sra.base_sums.SRP126064_SRR6342232.ALL.bw
SRR6342233	rna_seq	mrna_seq	0.99229866		cancer	0.78754365	cell_line	cell line	0.9992786		female	1.0		child	0.7215425		hek293_cells		rna_seq	rna_seq					cell_line_hek293_cells_	rbm17_sirna_8163	cell_line							cell_line	rna_seq			cell_line				sra.base_sums.SRP126064_SRR6342233.ALL.bw
SRR6342234	rna_seq	mrna_seq	0.9923613		cancer	0.7966852	cell_line	cell line	0.99926645		female	1.0		child	0.71639776		hek293_cells		rna_seq	rna_seq					cell_line_hek293_cells_	rbm17_sirna_8163	cell_line							cell_line	rna_seq			cell_line				sra.base_sums.SRP126064_SRR6342234.ALL.bw
SRR6342235	rna_seq	mrna_seq	0.9924077		cancer	0.7885606	cell_line	cell line	0.9992761		female	1.0		child	0.71834576		hek293_cells		rna_seq	rna_seq					cell_line_hek293_cells_	rbm17_sirna_8163	cell_line							cell_line	rna_seq			cell_line				sra.base_sums.SRP126064_SRR6342235.ALL.bw
SRR6342236	rna_seq	mrna_seq	0.9924873		cancer	0.7928201	cell_line	cell line	0.99927086		female	1.0		child	0.71190494		hek293_cells		rna_seq	rna_seq					cell_line_hek293_cells_	rbm17_sirna_8163	cell_line							cell_line	rna_seq			cell_line				sra.base_sums.SRP126064_SRR6342236.ALL.bw
SRR6342237	rna_seq	mrna_seq	0.9925525		cancer	0.79474556	cell_line	cell line	0.99929214		female	1.0		child	0.7068664		hek293_cells		rna_seq	rna_seq					cell_line_hek293_cells_	rbm17_sirna_8163	cell_line							cell_line	rna_seq			cell_line				sra.base_sums.SRP126064_SRR6342237.ALL.bw
SRR6342238	rna_seq	mrna_seq	0.9923557		cancer	0.78654474	cell_line	cell line	0.9992855		female	1.0		child	0.71912974		hek293_cells		rna_seq	rna_seq					cell_line_hek293_cells_	rbm17_sirna_8163	cell_line							cell_line	rna_seq			cell_line				sra.base_sums.SRP126064_SRR6342238.ALL.bw
SRR6342239	rna_seq	mrna_seq	0.9923396		cancer	0.78145474	cell_line	cell line	0.99926335		female	1.0		child	0.71987903		hek293_cells		rna_seq	rna_seq					cell_line_hek293_cells_	rbm17_sirna_8163	cell_line							cell_line	rna_seq			cell_line				sra.base_sums.SRP126064_SRR6342239.ALL.bw
SRR6342240	rna_seq	mrna_seq	0.9923409		cancer	0.78730476	cell_line	cell line	0.9992773		female	1.0		child	0.7204948		hek293_cells		rna_seq	rna_seq					cell_line_hek293_cells_	rbm17_sirna_8163	cell_line							cell_line	rna_seq			cell_line				sra.base_sums.SRP126064_SRR6342240.ALL.bw
SRR6342241	rna_seq	mrna_seq	0.9924068		cancer	0.7757267	cell_line	cell line	0.9993305		female	1.0		child	0.7269048		hek293_cells		rna_seq	rna_seq					cell_line_hek293_cells_	rbm17_sirna_8164	cell_line							cell_line	rna_seq			cell_line				sra.base_sums.SRP126064_SRR6342241.ALL.bw
SRR6342242	rna_seq	mrna_seq	0.99244046		cancer	0.78282726	cell_line	cell line	0.99933064		female	1.0		child	0.73284537		hek293_cells		rna_seq	rna_seq					cell_line_hek293_cells_	rbm17_sirna_8164	cell_line							cell_line	rna_seq			cell_line				sra.base_sums.SRP126064_SRR6342242.ALL.bw
SRR6342243	rna_seq	mrna_seq	0.99241674		cancer	0.77933544	cell_line	cell line	0.9993316		female	1.0		child	0.7227482		hek293_cells		rna_seq	rna_seq					cell_line_hek293_cells_	rbm17_sirna_8164	cell_line							cell_line	rna_seq			cell_line				sra.base_sums.SRP126064_SRR6342243.ALL.bw
SRR6342244	rna_seq	mrna_seq	0.99253744		cancer	0.7724084	cell_line	cell line	0.99933535		female	1.0		child	0.7279247		hek293_cells		rna_seq	rna_seq					cell_line_hek293_cells_	rbm17_sirna_8164	cell_line							cell_line	rna_seq			cell_line				sra.base_sums.SRP126064_SRR6342244.ALL.bw
SRR6342245	rna_seq	mrna_seq	0.99243027		cancer	0.7784952	cell_line	cell line	0.9993337		female	1.0		child	0.72502935		hek293_cells		rna_seq	rna_seq					cell_line_hek293_cells_	rbm17_sirna_8164	cell_line							cell_line	rna_seq			cell_line				sra.base_sums.SRP126064_SRR6342245.ALL.bw
SRR6342246	rna_seq	mrna_seq	0.9923471		cancer	0.7717299	cell_line	cell line	0.99931955		female	1.0		child	0.725475		hek293_cells		rna_seq	rna_seq					cell_line_hek293_cells_	rbm17_sirna_8164	cell_line							cell_line	rna_seq			cell_line				sra.base_sums.SRP126064_SRR6342246.ALL.bw
SRR6342247	rna_seq	mrna_seq	0.99243903		cancer	0.7720236	cell_line	cell line	0.99931645		female	1.0		child	0.7303039		hek293_cells		rna_seq	rna_seq					cell_line_hek293_cells_	rbm17_sirna_8164	cell_line							cell_line	rna_seq			cell_line				sra.base_sums.SRP126064_SRR6342247.ALL.bw
SRR6342248	rna_seq	mrna_seq	0.99246407		cancer	0.7645739	cell_line	cell line	0.9993154		female	1.0		child	0.72921866		hek293_cells		rna_seq	rna_seq					cell_line_hek293_cells_	rbm17_sirna_8164	cell_line							cell_line	rna_seq			cell_line				sra.base_sums.SRP126064_SRR6342248.ALL.bw
SRR6342249	rna_seq	mrna_seq	0.9706779		cancer	0.55830246	cell_line	cell line	0.99903846		female	1.0		child	0.7362512		hek293_cells		rna_seq	rna_seq					cell_line_hek293_cells_	u2surp_sirna_8175	cell_line							cell_line	rna_seq			cell_line				sra.base_sums.SRP126064_SRR6342249.ALL.bw
SRR6342250	rna_seq	mrna_seq	0.97106105		cancer	0.5535177	cell_line	cell line	0.9990428		female	1.0		child	0.7425893		hek293_cells		rna_seq	rna_seq					cell_line_hek293_cells_	u2surp_sirna_8175	cell_line							cell_line	rna_seq			cell_line				sra.base_sums.SRP126064_SRR6342250.ALL.bw
SRR6342251	rna_seq	mrna_seq	0.97141963		cancer	0.55909646	cell_line	cell line	0.9990483		female	1.0		child	0.7313758		hek293_cells		rna_seq	rna_seq					cell_line_hek293_cells_	u2surp_sirna_8175	cell_line							cell_line	rna_seq			cell_line				sra.base_sums.SRP126064_SRR6342251.ALL.bw
SRR6342252	rna_seq	mrna_seq	0.97133595		cancer	0.5619272	cell_line	cell line	0.9990521		female	1.0		child	0.7334527		hek293_cells		rna_seq	rna_seq					cell_line_hek293_cells_	u2surp_sirna_8175	cell_line							cell_line	rna_seq			cell_line				sra.base_sums.SRP126064_SRR6342252.ALL.bw
SRR6342253	rna_seq	mrna_seq	0.97112715		cancer	0.5601249	cell_line	cell line	0.99903715		female	1.0		child	0.73413575		hek293_cells		rna_seq	rna_seq					cell_line_hek293_cells_	u2surp_sirna_8175	cell_line							cell_line	rna_seq			cell_line				sra.base_sums.SRP126064_SRR6342253.ALL.bw
SRR6342254	rna_seq	mrna_seq	0.9714716		cancer	0.54639965	cell_line	cell line	0.99904877		female	1.0		child	0.7345057		hek293_cells		rna_seq	rna_seq					cell_line_hek293_cells_	u2surp_sirna_8175	cell_line							cell_line	rna_seq			cell_line				sra.base_sums.SRP126064_SRR6342254.ALL.bw
SRR6342255	rna_seq	mrna_seq	0.9712479		cancer	0.5518421	cell_line	cell line	0.9990495		female	1.0		child	0.7413259		hek293_cells		rna_seq	rna_seq					cell_line_hek293_cells_	u2surp_sirna_8175	cell_line							cell_line	rna_seq			cell_line				sra.base_sums.SRP126064_SRR6342255.ALL.bw
SRR6342256	rna_seq	mrna_seq	0.97132385		cancer	0.5561391	cell_line	cell line	0.99904114		female	1.0		child	0.7376676		hek293_cells		rna_seq	rna_seq					cell_line_hek293_cells_	u2surp_sirna_8175	cell_line							cell_line	rna_seq			cell_line				sra.base_sums.SRP126064_SRR6342256.ALL.bw
SRR6342257	rna_seq	mrna_seq	0.9640445		cancer	0.5735469	cell_line	cell line	0.99897563		female	1.0		child	0.76642686		hek293_cells		rna_seq	rna_seq					cell_line_hek293_cells_	u2surp_sirna_8176	cell_line							cell_line	rna_seq			cell_line				sra.base_sums.SRP126064_SRR6342257.ALL.bw
SRR6342258	rna_seq	mrna_seq	0.9640479		cancer	0.5706478	cell_line	cell line	0.999		female	1.0		child	0.77289593		hek293_cells		rna_seq	rna_seq					cell_line_hek293_cells_	u2surp_sirna_8176	cell_line							cell_line	rna_seq			cell_line				sra.base_sums.SRP126064_SRR6342258.ALL.bw
SRR6342259	rna_seq	mrna_seq	0.96471554		cancer	0.5714159	cell_line	cell line	0.9989826		female	1.0		child	0.76643866		hek293_cells		rna_seq	rna_seq					cell_line_hek293_cells_	u2surp_sirna_8176	cell_line							cell_line	rna_seq			cell_line				sra.base_sums.SRP126064_SRR6342259.ALL.bw
SRR6342260	rna_seq	mrna_seq	0.9643253		cancer	0.5779728	cell_line	cell line	0.9989956		female	1.0		child	0.7685774		hek293_cells		rna_seq	rna_seq					cell_line_hek293_cells_	u2surp_sirna_8176	cell_line							cell_line	rna_seq			cell_line				sra.base_sums.SRP126064_SRR6342260.ALL.bw
SRR6342261	rna_seq	mrna_seq	0.9650685		cancer	0.57182676	cell_line	cell line	0.9989895		female	1.0		child	0.77272		hek293_cells		rna_seq	rna_seq					cell_line_hek293_cells_	u2surp_sirna_8176	cell_line							cell_line	rna_seq			cell_line				sra.base_sums.SRP126064_SRR6342261.ALL.bw
SRR6342262	rna_seq	mrna_seq	0.9645086		cancer	0.58092785	cell_line	cell line	0.99900156		female	1.0		child	0.7666795		hek293_cells		rna_seq	rna_seq					cell_line_hek293_cells_	u2surp_sirna_8176	cell_line							cell_line	rna_seq			cell_line				sra.base_sums.SRP126064_SRR6342262.ALL.bw
SRR6342263	rna_seq	mrna_seq	0.9645818		cancer	0.5684273	cell_line	cell line	0.99899346		female	1.0		child	0.7753195		hek293_cells		rna_seq	rna_seq					cell_line_hek293_cells_	u2surp_sirna_8176	cell_line							cell_line	rna_seq			cell_line				sra.base_sums.SRP126064_SRR6342263.ALL.bw
SRR6342264	rna_seq	mrna_seq	0.964225		cancer	0.5622324	cell_line	cell line	0.998993		female	1.0		child	0.77463555		hek293_cells		rna_seq	rna_seq					cell_line_hek293_cells_	u2surp_sirna_8176	cell_line							cell_line	rna_seq			cell_line				sra.base_sums.SRP126064_SRR6342264.ALL.bw
SRR6342265	rna_seq	mrna_seq	0.9744017		cancer	0.6272372	cell_line	cell line	0.99909747		female	1.0		child	0.7500769		hek293_cells		rna_seq	rna_seq					cell_line_hek293_cells_	u2surp_sirna_8177	cell_line							cell_line	rna_seq			cell_line				sra.base_sums.SRP126064_SRR6342265.ALL.bw
SRR6342266	rna_seq	mrna_seq	0.9745267		cancer	0.627524	cell_line	cell line	0.9991179		female	1.0		child	0.7577709		hek293_cells		rna_seq	rna_seq					cell_line_hek293_cells_	u2surp_sirna_8177	cell_line							cell_line	rna_seq			cell_line				sra.base_sums.SRP126064_SRR6342266.ALL.bw
SRR6342267	rna_seq	mrna_seq	0.97462547		cancer	0.62797517	cell_line	cell line	0.9991122		female	1.0		child	0.75558704		hek293_cells		rna_seq	rna_seq					cell_line_hek293_cells_	u2surp_sirna_8177	cell_line							cell_line	rna_seq			cell_line				sra.base_sums.SRP126064_SRR6342267.ALL.bw
SRR6342268	rna_seq	mrna_seq	0.97465295		cancer	0.63091636	cell_line	cell line	0.9991146		female	1.0		child	0.7566249		hek293_cells		rna_seq	rna_seq					cell_line_hek293_cells_	u2surp_sirna_8177	cell_line							cell_line	rna_seq			cell_line				sra.base_sums.SRP126064_SRR6342268.ALL.bw
SRR6342269	rna_seq	mrna_seq	0.9749883		cancer	0.6378674	cell_line	cell line	0.9991134		female	1.0		child	0.7547109		hek293_cells		rna_seq	rna_seq					cell_line_hek293_cells_	u2surp_sirna_8177	cell_line							cell_line	rna_seq			cell_line				sra.base_sums.SRP126064_SRR6342269.ALL.bw
SRR6342270	rna_seq	mrna_seq	0.9746587		cancer	0.63525414	cell_line	cell line	0.9991173		female	1.0		child	0.7556076		hek293_cells		rna_seq	rna_seq					cell_line_hek293_cells_	u2surp_sirna_8177	cell_line							cell_line	rna_seq			cell_line				sra.base_sums.SRP126064_SRR6342270.ALL.bw
SRR6342271	rna_seq	mrna_seq	0.97465706		cancer	0.62504643	cell_line	cell line	0.9991055		female	1.0		child	0.7513558		hek293_cells		rna_seq	rna_seq					cell_line_hek293_cells_	u2surp_sirna_8177	cell_line							cell_line	rna_seq			cell_line				sra.base_sums.SRP126064_SRR6342271.ALL.bw
SRR6342272	rna_seq	mrna_seq	0.9742788		cancer	0.62161326	cell_line	cell line	0.99911934		female	1.0		child	0.7554742		hek293_cells		rna_seq	rna_seq					cell_line_hek293_cells_	u2surp_sirna_8177	cell_line							cell_line	rna_seq			cell_line				sra.base_sums.SRP126064_SRR6342272.ALL.bw
SRR6342273	rna_seq	mrna_seq	0.97295815		cancer	0.62479746	cell_line	cell line	0.99924755		female	1.0		child	0.75896883		hek293_cells		rna_seq	rna_seq					cell_line_hek293_cells_	cherp_sirna_8178	cell_line							cell_line	rna_seq			cell_line				sra.base_sums.SRP126064_SRR6342273.ALL.bw
SRR6342274	rna_seq	mrna_seq	0.9736093		cancer	0.61416006	cell_line	cell line	0.9992606		female	1.0		child	0.7635723		hek293_cells		rna_seq	rna_seq					cell_line_hek293_cells_	cherp_sirna_8178	cell_line							cell_line	rna_seq			cell_line				sra.base_sums.SRP126064_SRR6342274.ALL.bw
SRR6342275	rna_seq	mrna_seq	0.9736178		cancer	0.6207618	cell_line	cell line	0.9992545		female	1.0		child	0.7593817		hek293_cells		rna_seq	rna_seq					cell_line_hek293_cells_	cherp_sirna_8178	cell_line							cell_line	rna_seq			cell_line				sra.base_sums.SRP126064_SRR6342275.ALL.bw
SRR6342276	rna_seq	mrna_seq	0.97336763		cancer	0.6197946	cell_line	cell line	0.9992588		female	1.0		child	0.76497686		hek293_cells		rna_seq	rna_seq					cell_line_hek293_cells_	cherp_sirna_8178	cell_line							cell_line	rna_seq			cell_line				sra.base_sums.SRP126064_SRR6342276.ALL.bw
SRR6342277	rna_seq	mrna_seq	0.9733995		cancer	0.61814606	cell_line	cell line	0.9992561		female	1.0		child	0.763069		hek293_cells		rna_seq	rna_seq					cell_line_hek293_cells_	cherp_sirna_8178	cell_line							cell_line	rna_seq			cell_line				sra.base_sums.SRP126064_SRR6342277.ALL.bw
SRR6342278	rna_seq	mrna_seq	0.9733879		cancer	0.6243503	cell_line	cell line	0.9992699		female	1.0		child	0.7585654		hek293_cells		rna_seq	rna_seq					cell_line_hek293_cells_	cherp_sirna_8178	cell_line							cell_line	rna_seq			cell_line				sra.base_sums.SRP126064_SRR6342278.ALL.bw
SRR6342279	rna_seq	mrna_seq	0.97353077		cancer	0.6224997	cell_line	cell line	0.9992587		female	1.0		child	0.7652075		hek293_cells		rna_seq	rna_seq					cell_line_hek293_cells_	cherp_sirna_8178	cell_line							cell_line	rna_seq			cell_line				sra.base_sums.SRP126064_SRR6342279.ALL.bw
SRR6342280	rna_seq	mrna_seq	0.97297645		cancer	0.6244092	cell_line	cell line	0.9992581		female	1.0		child	0.75984347		hek293_cells		rna_seq	rna_seq					cell_line_hek293_cells_	cherp_sirna_8178	cell_line							cell_line	rna_seq			cell_line				sra.base_sums.SRP126064_SRR6342280.ALL.bw
SRR6342281	rna_seq	mrna_seq	0.9629082		cancer	0.60439837	cell_line	cell line	0.9991067		female	1.0		child	0.76057994		hek293_cells		rna_seq	rna_seq					cell_line_hek293_cells_	cherp_sirna_8179	cell_line							cell_line	rna_seq			cell_line				sra.base_sums.SRP126064_SRR6342281.ALL.bw
SRR6342282	rna_seq	mrna_seq	0.96384037		cancer	0.60834634	cell_line	cell line	0.9991283		female	1.0		child	0.7610429		hek293_cells		rna_seq	rna_seq					cell_line_hek293_cells_	cherp_sirna_8179	cell_line							cell_line	rna_seq			cell_line				sra.base_sums.SRP126064_SRR6342282.ALL.bw
SRR6342283	rna_seq	mrna_seq	0.963326		cancer	0.5991645	cell_line	cell line	0.99911815		female	1.0		child	0.75879776		hek293_cells		rna_seq	rna_seq					cell_line_hek293_cells_	cherp_sirna_8179	cell_line							cell_line	rna_seq			cell_line				sra.base_sums.SRP126064_SRR6342283.ALL.bw
SRR6342284	rna_seq	mrna_seq	0.9633782		cancer	0.61005974	cell_line	cell line	0.9991271		female	1.0		child	0.76126593		hek293_cells		rna_seq	rna_seq					cell_line_hek293_cells_	cherp_sirna_8179	cell_line							cell_line	rna_seq			cell_line				sra.base_sums.SRP126064_SRR6342284.ALL.bw
SRR6342285	rna_seq	mrna_seq	0.9633322		cancer	0.6076386	cell_line	cell line	0.99912363		female	1.0		child	0.7607274		hek293_cells		rna_seq	rna_seq					cell_line_hek293_cells_	cherp_sirna_8179	cell_line							cell_line	rna_seq			cell_line				sra.base_sums.SRP126064_SRR6342285.ALL.bw
SRR6342286	rna_seq	mrna_seq	0.96350116		cancer	0.60492384	cell_line	cell line	0.99911374		female	1.0		child	0.764163		hek293_cells		rna_seq	rna_seq					cell_line_hek293_cells_	cherp_sirna_8179	cell_line							cell_line	rna_seq			cell_line				sra.base_sums.SRP126064_SRR6342286.ALL.bw
SRR6342287	rna_seq	mrna_seq	0.96331847		cancer	0.6108119	cell_line	cell line	0.99912304		female	1.0		child	0.7635773		hek293_cells		rna_seq	rna_seq					cell_line_hek293_cells_	cherp_sirna_8179	cell_line							cell_line	rna_seq			cell_line				sra.base_sums.SRP126064_SRR6342287.ALL.bw
SRR6342288	rna_seq	mrna_seq	0.96336704		cancer	0.6008817	cell_line	cell line	0.999111		female	1.0		child	0.7608822		hek293_cells		rna_seq	rna_seq					cell_line_hek293_cells_	cherp_sirna_8179	cell_line							cell_line	rna_seq			cell_line				sra.base_sums.SRP126064_SRR6342288.ALL.bw
SRR6342289	rna_seq	mrna_seq	0.94937843		cancer	0.5662298	cell_line	cell line	0.99901426		female	1.0		child	0.73026174		hek293_cells		rna_seq	rna_seq					cell_line_hek293_cells_	cherp_sirna_8180	cell_line							cell_line	rna_seq			cell_line				sra.base_sums.SRP126064_SRR6342289.ALL.bw
SRR6342290	rna_seq	mrna_seq	0.95000684		cancer	0.5663887	cell_line	cell line	0.99901974		female	1.0		child	0.72901267		hek293_cells		rna_seq	rna_seq					cell_line_hek293_cells_	cherp_sirna_8180	cell_line							cell_line	rna_seq			cell_line				sra.base_sums.SRP126064_SRR6342290.ALL.bw
SRR6342291	rna_seq	mrna_seq	0.9500862		cancer	0.5665082	cell_line	cell line	0.9990281		female	1.0		child	0.73214835		hek293_cells		rna_seq	rna_seq					cell_line_hek293_cells_	cherp_sirna_8180	cell_line							cell_line	rna_seq			cell_line				sra.base_sums.SRP126064_SRR6342291.ALL.bw
SRR6342292	rna_seq	mrna_seq	0.9502788		cancer	0.57055765	cell_line	cell line	0.99901295		female	1.0		child	0.7284636		hek293_cells		rna_seq	rna_seq					cell_line_hek293_cells_	cherp_sirna_8180	cell_line							cell_line	rna_seq			cell_line				sra.base_sums.SRP126064_SRR6342292.ALL.bw
SRR6342293	rna_seq	mrna_seq	0.9501996		cancer	0.5679608	cell_line	cell line	0.99901235		female	1.0		child	0.7245777		hek293_cells		rna_seq	rna_seq					cell_line_hek293_cells_	cherp_sirna_8180	cell_line							cell_line	rna_seq			cell_line				sra.base_sums.SRP126064_SRR6342293.ALL.bw
SRR6342294	rna_seq	mrna_seq	0.9506514		cancer	0.57542944	cell_line	cell line	0.99901366		female	1.0		child	0.7253806		hek293_cells		rna_seq	rna_seq					cell_line_hek293_cells_	cherp_sirna_8180	cell_line							cell_line	rna_seq			cell_line				sra.base_sums.SRP126064_SRR6342294.ALL.bw
SRR6342295	rna_seq	mrna_seq	0.95019066		cancer	0.56783295	cell_line	cell line	0.99902153		female	1.0		child	0.7321224		hek293_cells		rna_seq	rna_seq					cell_line_hek293_cells_	cherp_sirna_8180	cell_line							cell_line	rna_seq			cell_line				sra.base_sums.SRP126064_SRR6342295.ALL.bw
SRR6342296	rna_seq	mrna_seq	0.9496053		cancer	0.57300764	cell_line	cell line	0.9990245		female	1.0		child	0.72971755		hek293_cells		rna_seq	rna_seq					cell_line_hek293_cells_	cherp_sirna_8180	cell_line							cell_line	rna_seq			cell_line				sra.base_sums.SRP126064_SRR6342296.ALL.bw
SRR6342297	rna_seq	mrna_seq	0.97286373		non-cancer	0.5497606	cell_line	cell line	0.99786407		female	1.0		child	0.8302055		hek293_cells		rna_seq	rna_seq					cell_line_hek293_cells_	ctrl_sirna_8169	cell_line							cell_line	rna_seq			cell_line				sra.base_sums.SRP126064_SRR6342297.ALL.bw
SRR6342298	rna_seq	mrna_seq	0.9732867		non-cancer	0.5478239	cell_line	cell line	0.9979231		female	1.0		child	0.83328545		hek293_cells		rna_seq	rna_seq					cell_line_hek293_cells_	ctrl_sirna_8169	cell_line							cell_line	rna_seq			cell_line				sra.base_sums.SRP126064_SRR6342298.ALL.bw
SRR6342299	rna_seq	mrna_seq	0.97322595		non-cancer	0.5426794	cell_line	cell line	0.99793077		female	1.0		child	0.83034897		hek293_cells		rna_seq	rna_seq					cell_line_hek293_cells_	ctrl_sirna_8169	cell_line							cell_line	rna_seq			cell_line				sra.base_sums.SRP126064_SRR6342299.ALL.bw
SRR6342300	rna_seq	mrna_seq	0.973911		non-cancer	0.5451742	cell_line	cell line	0.9979517		female	1.0		child	0.83425075		hek293_cells		rna_seq	rna_seq					cell_line_hek293_cells_	ctrl_sirna_8169	cell_line							cell_line	rna_seq			cell_line				sra.base_sums.SRP126064_SRR6342300.ALL.bw
SRR6342301	rna_seq	mrna_seq	0.9733753		non-cancer	0.5438194	cell_line	cell line	0.9979309		female	1.0		child	0.83013207		hek293_cells		rna_seq	rna_seq					cell_line_hek293_cells_	ctrl_sirna_8169	cell_line							cell_line	rna_seq			cell_line				sra.base_sums.SRP126064_SRR6342301.ALL.bw
SRR6342302	rna_seq	mrna_seq	0.9731983		non-cancer	0.5556438	cell_line	cell line	0.9979499		female	1.0		child	0.8329438		hek293_cells		rna_seq	rna_seq					cell_line_hek293_cells_	ctrl_sirna_8169	cell_line							cell_line	rna_seq			cell_line				sra.base_sums.SRP126064_SRR6342302.ALL.bw
SRR6342303	rna_seq	mrna_seq	0.97314227		non-cancer	0.5449572	cell_line	cell line	0.99791247		female	1.0		child	0.8330349		hek293_cells		rna_seq	rna_seq					cell_line_hek293_cells_	ctrl_sirna_8169	cell_line							cell_line	rna_seq			cell_line				sra.base_sums.SRP126064_SRR6342303.ALL.bw
SRR6342304	rna_seq	mrna_seq	0.97315764		non-cancer	0.5511463	cell_line	cell line	0.99792445		female	1.0		child	0.83380103		hek293_cells		rna_seq	rna_seq					cell_line_hek293_cells_	ctrl_sirna_8169	cell_line							cell_line	rna_seq			cell_line				sra.base_sums.SRP126064_SRR6342304.ALL.bw
SRR6342305	rna_seq	mrna_seq	0.95606345		non-cancer	0.62217516	cell_line	cell line	0.996234		female	1.0		child	0.8388471		hek293_cells		rna_seq	rna_seq					cell_line_hek293_cells_	ctrl_sirna_8170	cell_line							cell_line	rna_seq			cell_line				sra.base_sums.SRP126064_SRR6342305.ALL.bw
SRR6342306	rna_seq	mrna_seq	0.95652944		non-cancer	0.62231654	cell_line	cell line	0.9962962		female	1.0		child	0.8382477		hek293_cells		rna_seq	rna_seq					cell_line_hek293_cells_	ctrl_sirna_8170	cell_line							cell_line	rna_seq			cell_line				sra.base_sums.SRP126064_SRR6342306.ALL.bw
SRR6342307	rna_seq	mrna_seq	0.9566349		non-cancer	0.62057316	cell_line	cell line	0.99629945		female	1.0		child	0.83681756		hek293_cells		rna_seq	rna_seq					cell_line_hek293_cells_	ctrl_sirna_8170	cell_line							cell_line	rna_seq			cell_line				sra.base_sums.SRP126064_SRR6342307.ALL.bw
SRR6342308	rna_seq	mrna_seq	0.9571359		non-cancer	0.6255792	cell_line	cell line	0.99632084		female	1.0		child	0.8396829		hek293_cells		rna_seq	rna_seq					cell_line_hek293_cells_	ctrl_sirna_8170	cell_line							cell_line	rna_seq			cell_line				sra.base_sums.SRP126064_SRR6342308.ALL.bw
SRR6342309	rna_seq	mrna_seq	0.95673865		non-cancer	0.62099993	cell_line	cell line	0.9963251		female	1.0		child	0.8365409		hek293_cells		rna_seq	rna_seq					cell_line_hek293_cells_	ctrl_sirna_8170	cell_line							cell_line	rna_seq			cell_line				sra.base_sums.SRP126064_SRR6342309.ALL.bw
SRR6342310	rna_seq	mrna_seq	0.9570359		non-cancer	0.62096524	cell_line	cell line	0.9963574		female	1.0		child	0.84115195		hek293_cells		rna_seq	rna_seq					cell_line_hek293_cells_	ctrl_sirna_8170	cell_line							cell_line	rna_seq			cell_line				sra.base_sums.SRP126064_SRR6342310.ALL.bw
SRR6342311	rna_seq	mrna_seq	0.95693696		non-cancer	0.6201139	cell_line	cell line	0.9963421		female	1.0		child	0.8393276		hek293_cells		rna_seq	rna_seq					cell_line_hek293_cells_	ctrl_sirna_8170	cell_line							cell_line	rna_seq			cell_line				sra.base_sums.SRP126064_SRR6342311.ALL.bw
SRR6342312	rna_seq	mrna_seq	0.95619524		non-cancer	0.6185603	cell_line	cell line	0.99626875		female	1.0		child	0.83864284		hek293_cells		rna_seq	rna_seq					cell_line_hek293_cells_	ctrl_sirna_8170	cell_line							cell_line	rna_seq			cell_line				sra.base_sums.SRP126064_SRR6342312.ALL.bw
SRR6342313	rna_seq	mrna_seq	0.97985214		non-cancer	0.50410706	cell_line	cell line	0.9986386		female	1.0		child	0.826025		hek293_cells		rna_seq	rna_seq					cell_line_hek293_cells_	ctrl_sirna_8171	cell_line							cell_line	rna_seq			cell_line				sra.base_sums.SRP126064_SRR6342313.ALL.bw
SRR6342314	rna_seq	mrna_seq	0.9802045		non-cancer	0.51351	cell_line	cell line	0.99867886		female	1.0		child	0.82667696		hek293_cells		rna_seq	rna_seq					cell_line_hek293_cells_	ctrl_sirna_8171	cell_line							cell_line	rna_seq			cell_line				sra.base_sums.SRP126064_SRR6342314.ALL.bw
SRR6342315	rna_seq	mrna_seq	0.9800314		non-cancer	0.5015809	cell_line	cell line	0.9986777		female	1.0		child	0.8282216		hek293_cells		rna_seq	rna_seq					cell_line_hek293_cells_	ctrl_sirna_8171	cell_line							cell_line	rna_seq			cell_line				sra.base_sums.SRP126064_SRR6342315.ALL.bw
SRR6342316	rna_seq	mrna_seq	0.98018825		non-cancer	0.50535965	cell_line	cell line	0.9986602		female	1.0		child	0.82308894		hek293_cells		rna_seq	rna_seq					cell_line_hek293_cells_	ctrl_sirna_8171	cell_line							cell_line	rna_seq			cell_line				sra.base_sums.SRP126064_SRR6342316.ALL.bw
SRR6342317	rna_seq	mrna_seq	0.9804074		non-cancer	0.5047958	cell_line	cell line	0.9986576		female	1.0		child	0.8272705		hek293_cells		rna_seq	rna_seq					cell_line_hek293_cells_	ctrl_sirna_8171	cell_line							cell_line	rna_seq			cell_line				sra.base_sums.SRP126064_SRR6342317.ALL.bw
SRR6342318	rna_seq	mrna_seq	0.9801624		non-cancer	0.5180432	cell_line	cell line	0.9986754		female	1.0		child	0.82829076		hek293_cells		rna_seq	rna_seq					cell_line_hek293_cells_	ctrl_sirna_8171	cell_line							cell_line	rna_seq			cell_line				sra.base_sums.SRP126064_SRR6342318.ALL.bw
SRR6342319	rna_seq	mrna_seq	0.9802879		non-cancer	0.5018595	cell_line	cell line	0.9986615		female	1.0		child	0.82588345		hek293_cells		rna_seq	rna_seq					cell_line_hek293_cells_	ctrl_sirna_8171	cell_line							cell_line	rna_seq			cell_line				sra.base_sums.SRP126064_SRR6342319.ALL.bw
SRR6342320	rna_seq	mrna_seq	0.979992		non-cancer	0.51255095	cell_line	cell line	0.9986526		female	1.0		child	0.8258892		hek293_cells		rna_seq	rna_seq					cell_line_hek293_cells_	ctrl_sirna_8171	cell_line							cell_line	rna_seq			cell_line				sra.base_sums.SRP126064_SRR6342320.ALL.bw
SRR6342373	scrna_seq	mrna_seq	0.50416964		non-cancer	0.99567187		primary cell	0.8137786		male	0.6389428		adult	0.3081609		cd8+_t_cell_mait		scrna_seq	scrna_seq					cd8+_t_cell_mait_activated_cd8+_t_cells	tbs002_10_s10_l001		pbmcs_from_mtb_exposed_patients		activated_cd8+_t_cells					scrna_seq							sra.base_sums.SRP126068_SRR6342373.ALL.bw
SRR6342374	scrna_seq	mrna_seq	0.8826034		non-cancer	0.9926564		primary cell	0.70363647		male	0.8998204		child	0.5366366		cd8+_t_cell_mait		scrna_seq	scrna_seq					cd8+_t_cell_mait_activated_cd8+_t_cells	tbs002_12_s12_l001		pbmcs_from_mtb_exposed_patients		activated_cd8+_t_cells					scrna_seq							sra.base_sums.SRP126068_SRR6342374.ALL.bw
SRR6342375	scrna_seq	mrna_seq	0.51541406		non-cancer	0.9990607		primary cell	0.8465154		male	0.79670113		child	0.71578443		cd8+_t_cell_mait		scrna_seq	scrna_seq					cd8+_t_cell_mait_activated_cd8+_t_cells	tbs002_13_s13_l001		pbmcs_from_mtb_exposed_patients		activated_cd8+_t_cells					scrna_seq							sra.base_sums.SRP126068_SRR6342375.ALL.bw
SRR6342376	scrna_seq	mrna_seq	0.8687131		non-cancer	0.9967795		primary cell	0.78282654		male	0.88352215		child	0.7160156		cd8+_t_cell_mait		scrna_seq	scrna_seq					cd8+_t_cell_mait_activated_cd8+_t_cells	tbs002_14_s14_l001		pbmcs_from_mtb_exposed_patients		activated_cd8+_t_cells					scrna_seq							sra.base_sums.SRP126068_SRR6342376.ALL.bw
SRR6342377	scrna_seq	mrna_seq	0.7170488		non-cancer	0.9979247		primary cell	0.86329544		female	0.5837457		child	0.87009704		cd8+_t_cell_mait		scrna_seq	scrna_seq					cd8+_t_cell_mait_activated_cd8+_t_cells	tbs002_15_s15_l001		pbmcs_from_mtb_exposed_patients		activated_cd8+_t_cells					scrna_seq							sra.base_sums.SRP126068_SRR6342377.ALL.bw
SRR6342378	scrna_seq	mrna_seq	0.3283082		non-cancer	0.99163896		primary cell	0.804992		male	0.8214451		adult	0.35685143		cd8+_t_cell_mait		scrna_seq	scrna_seq					cd8+_t_cell_mait_activated_cd8+_t_cells	tbs002_16_s16_l001		pbmcs_from_mtb_exposed_patients		activated_cd8+_t_cells					scrna_seq							sra.base_sums.SRP126068_SRR6342378.ALL.bw
SRR6342379	scrna_seq	mrna_seq	0.9549248		non-cancer	0.60916907		primary tissue	0.80324817		male	0.74419296		adult	0.96348554		cd8+_t_cell_mait		scrna_seq	scrna_seq					cd8+_t_cell_mait_activated_cd8+_t_cells	tbs002_22_s22_l001		pbmcs_from_mtb_exposed_patients		activated_cd8+_t_cells					scrna_seq							sra.base_sums.SRP126068_SRR6342379.ALL.bw
SRR6342380	scrna_seq	mrna_seq	0.9335438		non-cancer	0.9933937		primary cell	0.50986624		male	0.83063525		adult	0.73053855		cd8+_t_cell_mait		scrna_seq	scrna_seq					cd8+_t_cell_mait_activated_cd8+_t_cells	tbs002_23_s23_l001		pbmcs_from_mtb_exposed_patients		activated_cd8+_t_cells					scrna_seq							sra.base_sums.SRP126068_SRR6342380.ALL.bw
SRR6342381	scrna_seq	mrna_seq	0.9387838		non-cancer	0.91948736		primary tissue	0.62397885		female	0.7094763		adult	0.8648559		cd8+_t_cell_mait		scrna_seq	scrna_seq					cd8+_t_cell_mait_activated_cd8+_t_cells	tbs002_24_s24_l001		pbmcs_from_mtb_exposed_patients		activated_cd8+_t_cells					scrna_seq							sra.base_sums.SRP126068_SRR6342381.ALL.bw
SRR6342382	scrna_seq	mrna_seq	0.96746594		non-cancer	0.98991066		primary cell	0.6555049		female	0.4997405		adult	0.74686486		cd8+_t_cell_mait		scrna_seq	scrna_seq					cd8+_t_cell_mait_activated_cd8+_t_cells	tbs002_25_s25_l001		pbmcs_from_mtb_exposed_patients		activated_cd8+_t_cells					scrna_seq							sra.base_sums.SRP126068_SRR6342382.ALL.bw
SRR6342383	scrna_seq	mrna_seq	0.6646703		non-cancer	0.9903948		primary cell	0.76839525		male	0.61736244		child	0.39231166		cd8+_t_cell_mait		scrna_seq	scrna_seq					cd8+_t_cell_mait_activated_cd8+_t_cells	tbs002_26_s26_l001		pbmcs_from_mtb_exposed_patients		activated_cd8+_t_cells					scrna_seq							sra.base_sums.SRP126068_SRR6342383.ALL.bw
SRR6342384	scrna_seq	mrna_seq	0.8106123		non-cancer	0.9982389		primary cell	0.8651865		male	0.9657627		child	0.7749843		cd8+_t_cell_mait		scrna_seq	scrna_seq					cd8+_t_cell_mait_activated_cd8+_t_cells	tbs002_27_s27_l001		pbmcs_from_mtb_exposed_patients		activated_cd8+_t_cells					scrna_seq							sra.base_sums.SRP126068_SRR6342384.ALL.bw
SRR6342385	scrna_seq	mrna_seq	0.9013957		non-cancer	0.96885955		primary cell	0.5750005		male	0.8935736		adult	0.743547		cd8+_t_cell_mait		scrna_seq	scrna_seq					cd8+_t_cell_mait_activated_cd8+_t_cells	tbs002_28_s28_l001		pbmcs_from_mtb_exposed_patients		activated_cd8+_t_cells					scrna_seq							sra.base_sums.SRP126068_SRR6342385.ALL.bw
SRR6342386	scrna_seq	mrna_seq	0.7561919		non-cancer	0.9708563		primary cell	0.5144845		male	0.8092098		child	0.7638684		cd8+_t_cell_mait		scrna_seq	scrna_seq					cd8+_t_cell_mait_activated_cd8+_t_cells	tbs002_29_s29_l001		pbmcs_from_mtb_exposed_patients		activated_cd8+_t_cells					scrna_seq							sra.base_sums.SRP126068_SRR6342386.ALL.bw
SRR6342387	scrna_seq	mrna_seq	0.88494724		non-cancer	0.9531336		primary cell	0.63789		male	0.5430884		child	0.55592364		cd8+_t_cell_mait		scrna_seq	scrna_seq					cd8+_t_cell_mait_activated_cd8+_t_cells	tbs002_2_s2_l001		pbmcs_from_mtb_exposed_patients		activated_cd8+_t_cells					scrna_seq							sra.base_sums.SRP126068_SRR6342387.ALL.bw
SRR6342388	scrna_seq	mrna_seq	0.84637135		non-cancer	0.97073585		primary tissue	0.8064154		male	0.94387865		child	0.5424628		cd8+_t_cell_mait		scrna_seq	scrna_seq					cd8+_t_cell_mait_activated_cd8+_t_cells	tbs002_30_s30_l001		pbmcs_from_mtb_exposed_patients		activated_cd8+_t_cells					scrna_seq							sra.base_sums.SRP126068_SRR6342388.ALL.bw
SRR6342389	scrna_seq	mrna_seq	0.653038		non-cancer	0.9971404		primary cell	0.79316956		male	0.7872661		adult	0.6744981		cd8+_t_cell_mait		scrna_seq	scrna_seq					cd8+_t_cell_mait_activated_cd8+_t_cells	tbs002_31_s31_l001		pbmcs_from_mtb_exposed_patients		activated_cd8+_t_cells					scrna_seq							sra.base_sums.SRP126068_SRR6342389.ALL.bw
SRR6342390	scrna_seq	mrna_seq	0.96390134		non-cancer	0.97984546		primary cell	0.72323793		male	0.8405374		child	0.6206042		cd8+_t_cell_mait		scrna_seq	scrna_seq					cd8+_t_cell_mait_activated_cd8+_t_cells	tbs002_33_s33_l001		pbmcs_from_mtb_exposed_patients		activated_cd8+_t_cells					scrna_seq							sra.base_sums.SRP126068_SRR6342390.ALL.bw
SRR6342391	scrna_seq	mrna_seq	0.7690463		non-cancer	0.93874115		primary tissue	0.55467325		male	0.9115786		adult	0.74043125		cd8+_t_cell_mait		scrna_seq	scrna_seq					cd8+_t_cell_mait_activated_cd8+_t_cells	tbs002_34_s34_l001		pbmcs_from_mtb_exposed_patients		activated_cd8+_t_cells					scrna_seq							sra.base_sums.SRP126068_SRR6342391.ALL.bw
SRR6342392	scrna_seq	mrna_seq	0.8449862		non-cancer	0.99735767		primary cell	0.61142254		male	0.73404354		adult	0.5451031		cd8+_t_cell_mait		scrna_seq	scrna_seq					cd8+_t_cell_mait_activated_cd8+_t_cells	tbs002_35_s35_l001		pbmcs_from_mtb_exposed_patients		activated_cd8+_t_cells					scrna_seq							sra.base_sums.SRP126068_SRR6342392.ALL.bw
SRR6342393	scrna_seq	mrna_seq	0.8508736		non-cancer	0.99775946		primary cell	0.8093756		male	0.84036976		adult	0.54990095		cd8+_t_cell_mait		scrna_seq	scrna_seq					cd8+_t_cell_mait_activated_cd8+_t_cells	tbs002_39_s39_l001		pbmcs_from_mtb_exposed_patients		activated_cd8+_t_cells					scrna_seq							sra.base_sums.SRP126068_SRR6342393.ALL.bw
SRR6342394	scrna_seq	mrna_seq	0.7854858		non-cancer	0.9788684		primary tissue	0.5190299		male	0.9343994		adult	0.5874302		cd8+_t_cell_mait		scrna_seq	scrna_seq					cd8+_t_cell_mait_activated_cd8+_t_cells	tbs002_3_s3_l001		pbmcs_from_mtb_exposed_patients		activated_cd8+_t_cells					scrna_seq							sra.base_sums.SRP126068_SRR6342394.ALL.bw
SRR6342395	scrna_seq	mrna_seq	0.5960164		non-cancer	0.9798564		primary cell	0.9558432		male	0.83764756		adult	0.37420976		cd8+_t_cell_mait		scrna_seq	scrna_seq					cd8+_t_cell_mait_activated_cd8+_t_cells	tbs002_6_s6_l001		pbmcs_from_mtb_exposed_patients		activated_cd8+_t_cells					scrna_seq							sra.base_sums.SRP126068_SRR6342395.ALL.bw
SRR6342396	scrna_seq	mrna_seq	0.73326963		non-cancer	0.9872743		primary cell	0.8092723		male	0.86856836		adult	0.4038091		cd8+_t_cell_mait		scrna_seq	scrna_seq					cd8+_t_cell_mait_activated_cd8+_t_cells	tbs002_7_s7_l001		pbmcs_from_mtb_exposed_patients		activated_cd8+_t_cells					scrna_seq							sra.base_sums.SRP126068_SRR6342396.ALL.bw
SRR6342397	scrna_seq	mrna_seq	0.9484196		non-cancer	0.9791758		primary cell	0.61081314		male	0.95970297		child	0.93395245		cd8+_t_cell_mait		scrna_seq	scrna_seq					cd8+_t_cell_mait_activated_cd8+_t_cells	tbs002_8_s8_l001		pbmcs_from_mtb_exposed_patients		activated_cd8+_t_cells					scrna_seq							sra.base_sums.SRP126068_SRR6342397.ALL.bw
SRR6342398	scrna_seq	mrna_seq	0.9863557		non-cancer	0.77689344		primary cell	0.64841115		male	0.86278063		adult	0.946783		cd8+_t_cell_mait		scrna_seq	scrna_seq					cd8+_t_cell_mait_activated_cd8+_t_cells	tbs002_9_s9_l001		pbmcs_from_mtb_exposed_patients		activated_cd8+_t_cells					scrna_seq							sra.base_sums.SRP126068_SRR6342398.ALL.bw
SRR6342399	scrna_seq	mrna_seq	0.87809664		non-cancer	0.9814612		primary cell	0.7863554		male	0.7690689		child	0.8182686		cd8+_t_cell_mait		scrna_seq	scrna_seq					cd8+_t_cell_mait_activated_cd8+_t_cells	tbs002_lipid_s1_l001		pbmcs_from_mtb_exposed_patients		activated_cd8+_t_cells					scrna_seq							sra.base_sums.SRP126068_SRR6342399.ALL.bw
SRR6342400	scrna_seq	mrna_seq	0.85238796		non-cancer	0.93254626		primary cell	0.60922104		male	0.7796177		child	0.532358		cd8+_t_cell_mait		scrna_seq	scrna_seq					cd8+_t_cell_mait_activated_cd8+_t_cells	tbs003_10_s10_l001		pbmcs_from_mtb_exposed_patients		activated_cd8+_t_cells					scrna_seq							sra.base_sums.SRP126068_SRR6342400.ALL.bw
SRR6342401	scrna_seq	mrna_seq	0.626656		non-cancer	0.981234		primary cell	0.77113664		male	0.7591935		newborn	0.91140467		cd8+_t_cell_mait		scrna_seq	scrna_seq					cd8+_t_cell_mait_activated_cd8+_t_cells	tbs003_11_s11_l001		pbmcs_from_mtb_exposed_patients		activated_cd8+_t_cells					scrna_seq							sra.base_sums.SRP126068_SRR6342401.ALL.bw
SRR6342402	scrna_seq	mrna_seq	0.33257383		non-cancer	0.88763267		primary cell	0.8346523		male	0.80052966		adult	0.31154552		cd8+_t_cell_mait		scrna_seq	scrna_seq					cd8+_t_cell_mait_activated_cd8+_t_cells	tbs003_12_s12_l001		pbmcs_from_mtb_exposed_patients		activated_cd8+_t_cells					scrna_seq							sra.base_sums.SRP126068_SRR6342402.ALL.bw
SRR6342403	scrna_seq	mrna_seq	0.8411163		non-cancer	0.9859758		primary cell	0.76907206		male	0.73210037		newborn	0.4916275		cd8+_t_cell_mait		scrna_seq	scrna_seq					cd8+_t_cell_mait_activated_cd8+_t_cells	tbs003_13_s13_l001		pbmcs_from_mtb_exposed_patients		activated_cd8+_t_cells					scrna_seq							sra.base_sums.SRP126068_SRR6342403.ALL.bw
SRR6342404	scrna_seq	mrna_seq	0.68887395		non-cancer	0.9772372		primary cell	0.7599043		male	0.6279336		newborn	0.7435072		cd8+_t_cell_mait		scrna_seq	scrna_seq					cd8+_t_cell_mait_activated_cd8+_t_cells	tbs003_14_s14_l001		pbmcs_from_mtb_exposed_patients		activated_cd8+_t_cells					scrna_seq							sra.base_sums.SRP126068_SRR6342404.ALL.bw
SRR6342405	scrna_seq	mrna_seq	0.42735893		non-cancer	0.92722046		primary cell	0.9084452		male	0.8507327		adult	0.58987916		cd8+_t_cell_mait		scrna_seq	scrna_seq					cd8+_t_cell_mait_activated_cd8+_t_cells	tbs003_15_s15_l001		pbmcs_from_mtb_exposed_patients		activated_cd8+_t_cells					scrna_seq							sra.base_sums.SRP126068_SRR6342405.ALL.bw
SRR6342406	scrna_seq	mrna_seq	0.92062867		non-cancer	0.9862981		primary tissue	0.43450287		male	0.67575276		child	0.56106836		cd8+_t_cell_mait		scrna_seq	scrna_seq					cd8+_t_cell_mait_activated_cd8+_t_cells	tbs003_16_s16_l001		pbmcs_from_mtb_exposed_patients		activated_cd8+_t_cells					scrna_seq							sra.base_sums.SRP126068_SRR6342406.ALL.bw
SRR6342407	scrna_seq	mrna_seq	0.91129893		non-cancer	0.9840417		primary cell	0.47633344		male	0.51400656		child	0.5582261		cd8+_t_cell_mait		scrna_seq	scrna_seq					cd8+_t_cell_mait_activated_cd8+_t_cells	tbs003_17_s17_l001		pbmcs_from_mtb_exposed_patients		activated_cd8+_t_cells					scrna_seq							sra.base_sums.SRP126068_SRR6342407.ALL.bw
SRR6342408	scrna_seq	rna_seq	0.27959344		cancer	0.8349742		primary cell	0.97385967		mixed	0.9081149		newborn	0.5825266		cd8+_t_cell_mait		scrna_seq	scrna_seq					cd8+_t_cell_mait_activated_cd8+_t_cells	tbs003_18_s18_l001		pbmcs_from_mtb_exposed_patients		activated_cd8+_t_cells					scrna_seq							sra.base_sums.SRP126068_SRR6342408.ALL.bw
SRR6342409	scrna_seq	mrna_seq	0.8431286		non-cancer	0.98707086		primary tissue	0.5719837		female	0.5674362		adult	0.66007257		cd8+_t_cell_mait		scrna_seq	scrna_seq					cd8+_t_cell_mait_activated_cd8+_t_cells	tbs003_19_s19_l001		pbmcs_from_mtb_exposed_patients		activated_cd8+_t_cells					scrna_seq							sra.base_sums.SRP126068_SRR6342409.ALL.bw
SRR6342410	scrna_seq	mrna_seq	0.83933425		non-cancer	0.9771335		primary cell	0.5983449		male	0.81950074		adult	0.87065303		cd8+_t_cell_mait		scrna_seq	scrna_seq					cd8+_t_cell_mait_activated_cd8+_t_cells	tbs003_1_s1_l001		pbmcs_from_mtb_exposed_patients		activated_cd8+_t_cells					scrna_seq							sra.base_sums.SRP126068_SRR6342410.ALL.bw
SRR6342411	scrna_seq	mrna_seq	0.6223505		non-cancer	0.97675073		primary cell	0.47311634		male	0.6792373		adult	0.56716394		cd8+_t_cell_mait		scrna_seq	scrna_seq					cd8+_t_cell_mait_activated_cd8+_t_cells	tbs003_20_s20_l001		pbmcs_from_mtb_exposed_patients		activated_cd8+_t_cells					scrna_seq							sra.base_sums.SRP126068_SRR6342411.ALL.bw
SRR6342412	scrna_seq	mrna_seq	0.56618786		non-cancer	0.95623326		primary tissue	0.45959368		female	0.83231235		adult	0.5494627		cd8+_t_cell_mait		scrna_seq	scrna_seq					cd8+_t_cell_mait_activated_cd8+_t_cells	tbs003_21_s21_l001		pbmcs_from_mtb_exposed_patients		activated_cd8+_t_cells					scrna_seq							sra.base_sums.SRP126068_SRR6342412.ALL.bw
SRR6342413	scrna_seq	mrna_seq	0.7787262		non-cancer	0.9602224		primary cell	0.8131363		male	0.8999601		child	0.48139983		cd8+_t_cell_mait		scrna_seq	scrna_seq					cd8+_t_cell_mait_activated_cd8+_t_cells	tbs003_22_s22_l001		pbmcs_from_mtb_exposed_patients		activated_cd8+_t_cells					scrna_seq							sra.base_sums.SRP126068_SRR6342413.ALL.bw
SRR6342414	scrna_seq	mrna_seq	0.8642921		non-cancer	0.95629865		primary cell	0.46026856		male	0.7714401		adult	0.48280764		cd8+_t_cell_mait		scrna_seq	scrna_seq					cd8+_t_cell_mait_activated_cd8+_t_cells	tbs003_23_s23_l001		pbmcs_from_mtb_exposed_patients		activated_cd8+_t_cells					scrna_seq							sra.base_sums.SRP126068_SRR6342414.ALL.bw
SRR6342415	scrna_seq	mrna_seq	0.79457283		non-cancer	0.9817863		primary tissue	0.49940044		male	0.810279		child	0.42460918		cd8+_t_cell_mait		scrna_seq	scrna_seq					cd8+_t_cell_mait_activated_cd8+_t_cells	tbs003_24_s24_l001		pbmcs_from_mtb_exposed_patients		activated_cd8+_t_cells					scrna_seq							sra.base_sums.SRP126068_SRR6342415.ALL.bw
SRR6342416	scrna_seq	mrna_seq	0.7203482		non-cancer	0.99107754		primary cell	0.6128517		male	0.69178754		adult	0.5627371		cd8+_t_cell_mait		scrna_seq	scrna_seq					cd8+_t_cell_mait_activated_cd8+_t_cells	tbs003_25_s25_l001		pbmcs_from_mtb_exposed_patients		activated_cd8+_t_cells					scrna_seq							sra.base_sums.SRP126068_SRR6342416.ALL.bw
SRR6342417	scrna_seq	mrna_seq	0.27448255		non-cancer	0.8465049		primary cell	0.86306894		male	0.83719045		adult	0.4495609		cd8+_t_cell_mait		scrna_seq	scrna_seq					cd8+_t_cell_mait_activated_cd8+_t_cells	tbs003_26_s26_l001		pbmcs_from_mtb_exposed_patients		activated_cd8+_t_cells					scrna_seq							sra.base_sums.SRP126068_SRR6342417.ALL.bw
SRR6342418	scrna_seq	mrna_seq	0.5765354		non-cancer	0.73699635		primary cell	0.8545475		male	0.9489091		adult	0.59810185		cd8+_t_cell_mait		scrna_seq	scrna_seq					cd8+_t_cell_mait_activated_cd8+_t_cells	tbs003_27_s27_l001		pbmcs_from_mtb_exposed_patients		activated_cd8+_t_cells					scrna_seq							sra.base_sums.SRP126068_SRR6342418.ALL.bw
SRR6342419	scrna_seq	mrna_seq	0.9320081		non-cancer	0.97222847		primary tissue	0.6589122		male	0.81534004		child	0.5143477		cd8+_t_cell_mait		scrna_seq	scrna_seq					cd8+_t_cell_mait_activated_cd8+_t_cells	tbs003_28_s28_l001		pbmcs_from_mtb_exposed_patients		activated_cd8+_t_cells					scrna_seq							sra.base_sums.SRP126068_SRR6342419.ALL.bw
SRR6342420	scrna_seq	mrna_seq	0.3381269		non-cancer	0.8921901		primary cell	0.798146		male	0.79093957		adult	0.6354365		cd8+_t_cell_mait		scrna_seq	scrna_seq					cd8+_t_cell_mait_activated_cd8+_t_cells	tbs003_29_s29_l001		pbmcs_from_mtb_exposed_patients		activated_cd8+_t_cells					scrna_seq							sra.base_sums.SRP126068_SRR6342420.ALL.bw
SRR6342421	scrna_seq	rna_seq	0.21411857		non-cancer	0.7154135		primary cell	0.81256175		male	0.77340347		adult	0.31379765		cd8+_t_cell_mait		scrna_seq	scrna_seq					cd8+_t_cell_mait_activated_cd8+_t_cells	tbs003_2_s2_l001		pbmcs_from_mtb_exposed_patients		activated_cd8+_t_cells					scrna_seq							sra.base_sums.SRP126068_SRR6342421.ALL.bw
SRR6342422	scrna_seq	mrna_seq	0.8648515		non-cancer	0.9961869		primary cell	0.8413027		male	0.9383291		child	0.6073601				scrna_seq	scrna_seq						geo_accession_gsm2874216_is_currently_private_and_is_scheduled_to_be_released_on_dec_02,_2019.									scrna_seq							sra.base_sums.SRP126068_SRR6342422.ALL.bw
SRR6342423	scrna_seq	mrna_seq	0.72008824		non-cancer	0.9952069		primary cell	0.87148386		male	0.65146977		newborn	0.33501014				scrna_seq	scrna_seq						geo_accession_gsm2874217_is_currently_private_and_is_scheduled_to_be_released_on_dec_02,_2019.									scrna_seq							sra.base_sums.SRP126068_SRR6342423.ALL.bw
SRR6342424	scrna_seq	mrna_seq	0.71001637		non-cancer	0.9367672		primary tissue	0.5175676		male	0.7359989		adult	0.49033833				scrna_seq	scrna_seq						geo_accession_gsm2874218_is_currently_private_and_is_scheduled_to_be_released_on_dec_02,_2019.									scrna_seq							sra.base_sums.SRP126068_SRR6342424.ALL.bw
SRR6342425	scrna_seq	rna_seq	0.28915212		non-cancer	0.98181456		primary cell	0.8649633		male	0.829223		newborn	0.48510572				scrna_seq	scrna_seq						geo_accession_gsm2874219_is_currently_private_and_is_scheduled_to_be_released_on_dec_02,_2019.									scrna_seq							sra.base_sums.SRP126068_SRR6342425.ALL.bw
SRR6342426	scrna_seq	mrna_seq	0.3841488		non-cancer	0.9960945		primary cell	0.9265519		male	0.7387588		adult	0.3483982				scrna_seq	scrna_seq						geo_accession_gsm2874220_is_currently_private_and_is_scheduled_to_be_released_on_dec_02,_2019.									scrna_seq							sra.base_sums.SRP126068_SRR6342426.ALL.bw
SRR6342427	scrna_seq	mrna_seq	0.36797452		non-cancer	0.9301006		primary cell	0.8652569		male	0.7980343		fetal	0.2628649				scrna_seq	scrna_seq						geo_accession_gsm2874221_is_currently_private_and_is_scheduled_to_be_released_on_dec_02,_2019.									scrna_seq							sra.base_sums.SRP126068_SRR6342427.ALL.bw
SRR6342428	scrna_seq	mrna_seq	0.631882		non-cancer	0.99792504		primary cell	0.90499365		male	0.67830646		child	0.3585091				scrna_seq	scrna_seq						geo_accession_gsm2874222_is_currently_private_and_is_scheduled_to_be_released_on_dec_02,_2019.									scrna_seq							sra.base_sums.SRP126068_SRR6342428.ALL.bw
SRR6342429	scrna_seq	mrna_seq	0.8633608		non-cancer	0.81937695		primary tissue	0.6523861		male	0.78258175		adult	0.5609965				scrna_seq	scrna_seq						geo_accession_gsm2874223_is_currently_private_and_is_scheduled_to_be_released_on_dec_02,_2019.									scrna_seq							sra.base_sums.SRP126068_SRR6342429.ALL.bw
SRR6342430	scrna_seq	mrna_seq	0.47060132		non-cancer	0.9855078		primary cell	0.5382494		male	0.72307557		child	0.4124725		cd8+_t_cell_mait		scrna_seq	scrna_seq					cd8+_t_cell_mait_activated_cd8+_t_cells	tbs003_38_s38_l001		pbmcs_from_mtb_exposed_patients		activated_cd8+_t_cells					scrna_seq							sra.base_sums.SRP126068_SRR6342430.ALL.bw
SRR6342431	scrna_seq	mrna_seq	0.54035455		non-cancer	0.9213432		primary cell	0.9182285		male	0.92526126		adult	0.39676365		cd8+_t_cell_mait		scrna_seq	scrna_seq					cd8+_t_cell_mait_activated_cd8+_t_cells	tbs003_39_s39_l001		pbmcs_from_mtb_exposed_patients		activated_cd8+_t_cells					scrna_seq							sra.base_sums.SRP126068_SRR6342431.ALL.bw
SRR6342432	scrna_seq	mrna_seq	0.8849436		non-cancer	0.93218607		primary tissue	0.49412036		male	0.82513714		adult	0.5577239		cd8+_t_cell_mait		scrna_seq	scrna_seq					cd8+_t_cell_mait_activated_cd8+_t_cells	tbs003_3_s3_l001		pbmcs_from_mtb_exposed_patients		activated_cd8+_t_cells					scrna_seq							sra.base_sums.SRP126068_SRR6342432.ALL.bw
SRR6342433	scrna_seq	mrna_seq	0.958581		non-cancer	0.9154195		primary tissue	0.64978987		male	0.6368721		child	0.7463641		cd8+_t_cell_mait		scrna_seq	scrna_seq					cd8+_t_cell_mait_activated_cd8+_t_cells	tbs003_40_s40_l001		pbmcs_from_mtb_exposed_patients		activated_cd8+_t_cells					scrna_seq							sra.base_sums.SRP126068_SRR6342433.ALL.bw
SRR6342434	scrna_seq	mrna_seq	0.58156353		non-cancer	0.9825514		primary cell	0.9612096		male	0.7787193		adult	0.5037147		cd8+_t_cell_mait		scrna_seq	scrna_seq					cd8+_t_cell_mait_activated_cd8+_t_cells	tbs003_41_s41_l001		pbmcs_from_mtb_exposed_patients		activated_cd8+_t_cells					scrna_seq							sra.base_sums.SRP126068_SRR6342434.ALL.bw
SRR6342435	scrna_seq	rna_seq	0.2559804		non-cancer	0.7848125		primary cell	0.81482816		male	0.871995		adult	0.36603457		cd8+_t_cell_mait		scrna_seq	scrna_seq					cd8+_t_cell_mait_activated_cd8+_t_cells	tbs003_42_s42_l001		pbmcs_from_mtb_exposed_patients		activated_cd8+_t_cells					scrna_seq							sra.base_sums.SRP126068_SRR6342435.ALL.bw
SRR6342436	scrna_seq	mrna_seq	0.72202826		non-cancer	0.95488596		primary tissue	0.70961684		male	0.7830926		adult	0.67292184		cd8+_t_cell_mait		scrna_seq	scrna_seq					cd8+_t_cell_mait_activated_cd8+_t_cells	tbs003_43_s43_l001		pbmcs_from_mtb_exposed_patients		activated_cd8+_t_cells					scrna_seq							sra.base_sums.SRP126068_SRR6342436.ALL.bw
SRR6342437	scrna_seq	mrna_seq	0.6611962		non-cancer	0.73963547		primary tissue	0.51306635		female	0.8272258		newborn	0.40853375		cd8+_t_cell_mait		scrna_seq	scrna_seq					cd8+_t_cell_mait_activated_cd8+_t_cells	tbs003_45_s45_l001		pbmcs_from_mtb_exposed_patients		activated_cd8+_t_cells					scrna_seq							sra.base_sums.SRP126068_SRR6342437.ALL.bw
SRR6342438	scrna_seq	mrna_seq	0.90358347		non-cancer	0.96137553		primary cell	0.70712185		male	0.55241674		child	0.8326747		cd8+_t_cell_mait		scrna_seq	scrna_seq					cd8+_t_cell_mait_activated_cd8+_t_cells	tbs003_46_s46_l001		pbmcs_from_mtb_exposed_patients		activated_cd8+_t_cells					scrna_seq							sra.base_sums.SRP126068_SRR6342438.ALL.bw
SRR6342439	scrna_seq	mrna_seq	0.8731446		non-cancer	0.9899721		primary cell	0.60005975		male	0.86884975		child	0.5745016		cd8+_t_cell_mait		scrna_seq	scrna_seq					cd8+_t_cell_mait_activated_cd8+_t_cells	tbs003_47_s47_l001		pbmcs_from_mtb_exposed_patients		activated_cd8+_t_cells					scrna_seq							sra.base_sums.SRP126068_SRR6342439.ALL.bw
SRR6342440	scrna_seq	mrna_seq	0.7324431		non-cancer	0.99877936		primary cell	0.8275045		male	0.90541977		child	0.61980045		cd8+_t_cell_mait		scrna_seq	scrna_seq					cd8+_t_cell_mait_activated_cd8+_t_cells	tbs003_48_s48_l001		pbmcs_from_mtb_exposed_patients		activated_cd8+_t_cells					scrna_seq							sra.base_sums.SRP126068_SRR6342440.ALL.bw
SRR6342441	scrna_seq	mrna_seq	0.9436253		non-cancer	0.94608		primary cell	0.5907212		female	0.5653695		adult	0.582297		cd8+_t_cell_mait		scrna_seq	scrna_seq					cd8+_t_cell_mait_activated_cd8+_t_cells	tbs003_49_s49_l001		pbmcs_from_mtb_exposed_patients		activated_cd8+_t_cells					scrna_seq							sra.base_sums.SRP126068_SRR6342441.ALL.bw
SRR6342442	scrna_seq	mrna_seq	0.85556555		non-cancer	0.85807604		primary tissue	0.6986279		female	0.6708242		adult	0.7739156		cd8+_t_cell_mait		scrna_seq	scrna_seq					cd8+_t_cell_mait_activated_cd8+_t_cells	tbs003_4_s4_l001		pbmcs_from_mtb_exposed_patients		activated_cd8+_t_cells					scrna_seq							sra.base_sums.SRP126068_SRR6342442.ALL.bw
SRR6342443	scrna_seq	mrna_seq	0.75020474		non-cancer	0.99654526		primary cell	0.91290605		male	0.85309		adult	0.42827174		cd8+_t_cell_mait		scrna_seq	scrna_seq					cd8+_t_cell_mait_activated_cd8+_t_cells	tbs003_50_s50_l001		pbmcs_from_mtb_exposed_patients		activated_cd8+_t_cells					scrna_seq							sra.base_sums.SRP126068_SRR6342443.ALL.bw
SRR6342444	scrna_seq	mrna_seq	0.8876806		non-cancer	0.97570795		primary cell	0.5544797		male	0.5188123		adult	0.621573		cd8+_t_cell_mait		scrna_seq	scrna_seq					cd8+_t_cell_mait_activated_cd8+_t_cells	tbs003_51_s51_l001		pbmcs_from_mtb_exposed_patients		activated_cd8+_t_cells					scrna_seq							sra.base_sums.SRP126068_SRR6342444.ALL.bw
SRR6342445	scrna_seq	mrna_seq	0.70925343		non-cancer	0.9954182		primary cell	0.77407694		male	0.6347833		adult	0.46173477		cd8+_t_cell_mait		scrna_seq	scrna_seq					cd8+_t_cell_mait_activated_cd8+_t_cells	tbs003_52_s52_l001		pbmcs_from_mtb_exposed_patients		activated_cd8+_t_cells					scrna_seq							sra.base_sums.SRP126068_SRR6342445.ALL.bw
SRR6342446	scrna_seq	mrna_seq	0.86808765		non-cancer	0.9962203		primary cell	0.9074688		male	0.73828655		adult	0.60734093		cd8+_t_cell_mait		scrna_seq	scrna_seq					cd8+_t_cell_mait_activated_cd8+_t_cells	tbs003_53_s53_l001		pbmcs_from_mtb_exposed_patients		activated_cd8+_t_cells					scrna_seq							sra.base_sums.SRP126068_SRR6342446.ALL.bw
SRR6342447	scrna_seq	mrna_seq	0.8736309		non-cancer	0.97412246		primary cell	0.5069027		male	0.8686215		adult	0.4956693		cd8+_t_cell_mait		scrna_seq	scrna_seq					cd8+_t_cell_mait_activated_cd8+_t_cells	tbs003_54_s54_l001		pbmcs_from_mtb_exposed_patients		activated_cd8+_t_cells					scrna_seq							sra.base_sums.SRP126068_SRR6342447.ALL.bw
SRR6342448	scrna_seq	wgbs-pbat	0.30981037		non-cancer	0.9944382		primary cell	0.80718327		male	0.63162047		newborn	0.41041473		cd8+_t_cell_mait		scrna_seq	scrna_seq					cd8+_t_cell_mait_activated_cd8+_t_cells	tbs003_55_s55_l001		pbmcs_from_mtb_exposed_patients		activated_cd8+_t_cells					scrna_seq							sra.base_sums.SRP126068_SRR6342448.ALL.bw
SRR6342449	scrna_seq	mrna_seq	0.81449306		non-cancer	0.9982381		primary cell	0.7714654		male	0.81392497		adult	0.55922747		cd8+_t_cell_mait		scrna_seq	scrna_seq					cd8+_t_cell_mait_activated_cd8+_t_cells	tbs003_56_s56_l001		pbmcs_from_mtb_exposed_patients		activated_cd8+_t_cells					scrna_seq							sra.base_sums.SRP126068_SRR6342449.ALL.bw
SRR6342450	scrna_seq	mrna_seq	0.530062		non-cancer	0.97379225		primary cell	0.8740855		male	0.9031545		adult	0.32904276		cd8+_t_cell_mait		scrna_seq	scrna_seq					cd8+_t_cell_mait_activated_cd8+_t_cells	tbs003_57_s57_l001		pbmcs_from_mtb_exposed_patients		activated_cd8+_t_cells					scrna_seq							sra.base_sums.SRP126068_SRR6342450.ALL.bw
SRR6342451	scrna_seq	mrna_seq	0.8919011		non-cancer	0.91565555		primary tissue	0.748077		female	0.5756784		child	0.7244736		cd8+_t_cell_mait		scrna_seq	scrna_seq					cd8+_t_cell_mait_activated_cd8+_t_cells	tbs003_58_s58_l001		pbmcs_from_mtb_exposed_patients		activated_cd8+_t_cells					scrna_seq							sra.base_sums.SRP126068_SRR6342451.ALL.bw
SRR6342452	scrna_seq	mrna_seq	0.8802261		non-cancer	0.98690623		primary tissue	0.75035596		female	0.71533144		adult	0.4647555		cd8+_t_cell_mait		scrna_seq	scrna_seq					cd8+_t_cell_mait_activated_cd8+_t_cells	tbs003_59_s59_l001		pbmcs_from_mtb_exposed_patients		activated_cd8+_t_cells					scrna_seq							sra.base_sums.SRP126068_SRR6342452.ALL.bw
SRR6342453	scrna_seq	rna_seq	0.3247612		non-cancer	0.813152		primary cell	0.8243185		male	0.72739327		adult	0.41109946		cd8+_t_cell_mait		scrna_seq	scrna_seq					cd8+_t_cell_mait_activated_cd8+_t_cells	tbs003_5_s5_l001		pbmcs_from_mtb_exposed_patients		activated_cd8+_t_cells					scrna_seq							sra.base_sums.SRP126068_SRR6342453.ALL.bw
SRR6342454	scrna_seq	mrna_seq	0.71885544		non-cancer	0.9947931		primary cell	0.5503889		male	0.5111439		child	0.6495		cd8+_t_cell_mait		scrna_seq	scrna_seq					cd8+_t_cell_mait_activated_cd8+_t_cells	tbs003_60_s60_l001		pbmcs_from_mtb_exposed_patients		activated_cd8+_t_cells					scrna_seq							sra.base_sums.SRP126068_SRR6342454.ALL.bw
SRR6342455	scrna_seq	mrna_seq	0.742075		non-cancer	0.9894434		primary cell	0.7867492		male	0.8431067		adult	0.48634025		cd8+_t_cell_mait		scrna_seq	scrna_seq					cd8+_t_cell_mait_activated_cd8+_t_cells	tbs003_6_s6_l001		pbmcs_from_mtb_exposed_patients		activated_cd8+_t_cells					scrna_seq							sra.base_sums.SRP126068_SRR6342455.ALL.bw
SRR6342456	scrna_seq	mrna_seq	0.6826648		non-cancer	0.98191285		primary cell	0.60046667		male	0.6103803		adult	0.48707753		cd8+_t_cell_mait		scrna_seq	scrna_seq					cd8+_t_cell_mait_activated_cd8+_t_cells	tbs003_7_s7_l001		pbmcs_from_mtb_exposed_patients		activated_cd8+_t_cells					scrna_seq							sra.base_sums.SRP126068_SRR6342456.ALL.bw
SRR6342457	scrna_seq	mrna_seq	0.5780581		non-cancer	0.92350906		primary tissue	0.49126562		male	0.5422698		child	0.5258738		cd8+_t_cell_mait		scrna_seq	scrna_seq					cd8+_t_cell_mait_activated_cd8+_t_cells	tbs003_8_s8_l001		pbmcs_from_mtb_exposed_patients		activated_cd8+_t_cells					scrna_seq							sra.base_sums.SRP126068_SRR6342457.ALL.bw
SRR6342458	scrna_seq	mrna_seq	0.5290097		non-cancer	0.98537755		primary cell	0.8805313		male	0.6645666		adult	0.77744657		cd8+_t_cell_mait		scrna_seq	scrna_seq					cd8+_t_cell_mait_activated_cd8+_t_cells	tbs003_9_s9_l001		pbmcs_from_mtb_exposed_patients		activated_cd8+_t_cells					scrna_seq							sra.base_sums.SRP126068_SRR6342458.ALL.bw
SRR6342459	scrna_seq	mrna_seq	0.91401523		non-cancer	0.977084		primary cell	0.69294924		male	0.7369653		adult	0.77064544		cd8+_t_cell_mait		scrna_seq	scrna_seq					cd8+_t_cell_mait_activated_cd8+_t_cells	tbs004_10_s70_l002		pbmcs_from_mtb_exposed_patients		activated_cd8+_t_cells					scrna_seq							sra.base_sums.SRP126068_SRR6342459.ALL.bw
SRR6342460	scrna_seq	rna_seq	0.3133186		non-cancer	0.76502824		primary cell	0.8470312		male	0.91358644		adult	0.3566216		cd8+_t_cell_mait		scrna_seq	scrna_seq					cd8+_t_cell_mait_activated_cd8+_t_cells	tbs004_11_s71_l002		pbmcs_from_mtb_exposed_patients		activated_cd8+_t_cells					scrna_seq							sra.base_sums.SRP126068_SRR6342460.ALL.bw
SRR6342461	scrna_seq	mrna_seq	0.8126899		non-cancer	0.9785154		primary cell	0.6955699		male	0.85586905		adult	0.8006374		cd8+_t_cell_mait		scrna_seq	scrna_seq					cd8+_t_cell_mait_activated_cd8+_t_cells	tbs004_12_s72_l002		pbmcs_from_mtb_exposed_patients		activated_cd8+_t_cells					scrna_seq							sra.base_sums.SRP126068_SRR6342461.ALL.bw
SRR6342462	scrna_seq	mrna_seq	0.82049286		non-cancer	0.91567373		primary cell	0.5257081		female	0.7138246		adult	0.61257607		cd8+_t_cell_mait		scrna_seq	scrna_seq					cd8+_t_cell_mait_activated_cd8+_t_cells	tbs004_13_s73_l002		pbmcs_from_mtb_exposed_patients		activated_cd8+_t_cells					scrna_seq							sra.base_sums.SRP126068_SRR6342462.ALL.bw
SRR6342463	scrna_seq	mrna_seq	0.28965858		non-cancer	0.7769781		primary cell	0.8041904		male	0.8152315		adult	0.32830927		cd8+_t_cell_mait		scrna_seq	scrna_seq					cd8+_t_cell_mait_activated_cd8+_t_cells	tbs004_14_s74_l002		pbmcs_from_mtb_exposed_patients		activated_cd8+_t_cells					scrna_seq							sra.base_sums.SRP126068_SRR6342463.ALL.bw
SRR6342464	scrna_seq	mrna_seq	0.71965766		non-cancer	0.99464816		primary cell	0.7718672		male	0.844106		adult	0.4829636		cd8+_t_cell_mait		scrna_seq	scrna_seq					cd8+_t_cell_mait_activated_cd8+_t_cells	tbs004_15_s75_l002		pbmcs_from_mtb_exposed_patients		activated_cd8+_t_cells					scrna_seq							sra.base_sums.SRP126068_SRR6342464.ALL.bw
SRR6342465	scrna_seq	mrna_seq	0.89508694		non-cancer	0.96551925		primary cell	0.6630552		male	0.6208701		adult	0.5643822		cd8+_t_cell_mait		scrna_seq	scrna_seq					cd8+_t_cell_mait_activated_cd8+_t_cells	tbs004_16_s76_l002		pbmcs_from_mtb_exposed_patients		activated_cd8+_t_cells					scrna_seq							sra.base_sums.SRP126068_SRR6342465.ALL.bw
SRR6342466	scrna_seq	mrna_seq	0.6918114		non-cancer	0.98001945		primary cell	0.8243922		male	0.8909393		adult	0.49820817		cd8+_t_cell_mait		scrna_seq	scrna_seq					cd8+_t_cell_mait_activated_cd8+_t_cells	tbs004_17_s77_l002		pbmcs_from_mtb_exposed_patients		activated_cd8+_t_cells					scrna_seq							sra.base_sums.SRP126068_SRR6342466.ALL.bw
SRR6342467	scrna_seq	mrna_seq	0.73847747		non-cancer	0.895723		primary tissue	0.6974895		female	0.5736946		adult	0.9241201		cd8+_t_cell_mait		scrna_seq	scrna_seq					cd8+_t_cell_mait_activated_cd8+_t_cells	tbs004_18_s78_l002		pbmcs_from_mtb_exposed_patients		activated_cd8+_t_cells					scrna_seq							sra.base_sums.SRP126068_SRR6342467.ALL.bw
SRR6342468	scrna_seq	mrna_seq	0.43318382		non-cancer	0.9032543		primary cell	0.7193554		male	0.8673617		adult	0.35351		cd8+_t_cell_mait		scrna_seq	scrna_seq					cd8+_t_cell_mait_activated_cd8+_t_cells	tbs004_19_s79_l002		pbmcs_from_mtb_exposed_patients		activated_cd8+_t_cells					scrna_seq							sra.base_sums.SRP126068_SRR6342468.ALL.bw
SRR6342469	scrna_seq	mrna_seq	0.43307352		non-cancer	0.9970732		primary cell	0.90834403		male	0.7114693		adult	0.27381042		cd8+_t_cell_mait		scrna_seq	scrna_seq					cd8+_t_cell_mait_activated_cd8+_t_cells	tbs004_1_s61_l002		pbmcs_from_mtb_exposed_patients		activated_cd8+_t_cells					scrna_seq							sra.base_sums.SRP126068_SRR6342469.ALL.bw
SRR6342470	scrna_seq	mrna_seq	0.60034853		non-cancer	0.84744394		primary cell	0.8923248		male	0.6477273		adult	0.53418785		cd8+_t_cell_mait		scrna_seq	scrna_seq					cd8+_t_cell_mait_activated_cd8+_t_cells	tbs004_20_s80_l002		pbmcs_from_mtb_exposed_patients		activated_cd8+_t_cells					scrna_seq							sra.base_sums.SRP126068_SRR6342470.ALL.bw
SRR6342471	scrna_seq	mrna_seq	0.6078171		non-cancer	0.99878913		primary cell	0.8355203		male	0.56568986		adult	0.39911395		cd8+_t_cell_mait		scrna_seq	scrna_seq					cd8+_t_cell_mait_activated_cd8+_t_cells	tbs004_21_s81_l002		pbmcs_from_mtb_exposed_patients		activated_cd8+_t_cells					scrna_seq							sra.base_sums.SRP126068_SRR6342471.ALL.bw
SRR6342472	scrna_seq	mrna_seq	0.44332293		non-cancer	0.84707165		primary cell	0.7862154		male	0.7529934		adult	0.65794307		cd8+_t_cell_mait		scrna_seq	scrna_seq					cd8+_t_cell_mait_activated_cd8+_t_cells	tbs004_22_s82_l002		pbmcs_from_mtb_exposed_patients		activated_cd8+_t_cells					scrna_seq							sra.base_sums.SRP126068_SRR6342472.ALL.bw
SRR6342473	scrna_seq	mrna_seq	0.74529284		non-cancer	0.97392434		primary tissue	0.53896505		male	0.6944765		adult	0.4794719		cd8+_t_cell_mait		scrna_seq	scrna_seq					cd8+_t_cell_mait_activated_cd8+_t_cells	tbs004_23_s83_l002		pbmcs_from_mtb_exposed_patients		activated_cd8+_t_cells					scrna_seq							sra.base_sums.SRP126068_SRR6342473.ALL.bw
SRR6342474	scrna_seq	mrna_seq	0.7806818		non-cancer	0.9226812		primary tissue	0.5071439		male	0.6428394		adult	0.54084456		cd8+_t_cell_mait		scrna_seq	scrna_seq					cd8+_t_cell_mait_activated_cd8+_t_cells	tbs004_24_s84_l002		pbmcs_from_mtb_exposed_patients		activated_cd8+_t_cells					scrna_seq							sra.base_sums.SRP126068_SRR6342474.ALL.bw
SRR6342475	scrna_seq	mrna_seq	0.67185175		non-cancer	0.9917494		primary cell	0.6948521		female	0.6067261		adult	0.57181513		cd8+_t_cell_mait		scrna_seq	scrna_seq					cd8+_t_cell_mait_activated_cd8+_t_cells	tbs004_25_s85_l002		pbmcs_from_mtb_exposed_patients		activated_cd8+_t_cells					scrna_seq							sra.base_sums.SRP126068_SRR6342475.ALL.bw
SRR6342476	scrna_seq	mrna_seq	0.5408175		non-cancer	0.9965173		primary cell	0.8460445		male	0.7873585		newborn	0.40126628		cd8+_t_cell_mait		scrna_seq	scrna_seq					cd8+_t_cell_mait_activated_cd8+_t_cells	tbs004_26_s86_l002		pbmcs_from_mtb_exposed_patients		activated_cd8+_t_cells					scrna_seq							sra.base_sums.SRP126068_SRR6342476.ALL.bw
SRR6342477	scrna_seq	mrna_seq	0.868082		non-cancer	0.97103304		primary tissue	0.4871844		male	0.7762722		child	0.5386021		cd8+_t_cell_mait		scrna_seq	scrna_seq					cd8+_t_cell_mait_activated_cd8+_t_cells	tbs004_27_s87_l002		pbmcs_from_mtb_exposed_patients		activated_cd8+_t_cells					scrna_seq							sra.base_sums.SRP126068_SRR6342477.ALL.bw
SRR6342478	scrna_seq	mrna_seq	0.24503043		non-cancer	0.88672143		primary cell	0.8951726		male	0.8304045		adult	0.38023886		cd8+_t_cell_mait		scrna_seq	scrna_seq					cd8+_t_cell_mait_activated_cd8+_t_cells	tbs004_28_s88_l002		pbmcs_from_mtb_exposed_patients		activated_cd8+_t_cells					scrna_seq							sra.base_sums.SRP126068_SRR6342478.ALL.bw
SRR6342479	scrna_seq	mrna_seq	0.8085226		non-cancer	0.96010345		primary tissue	0.72836715		male	0.8577333		adult	0.8811634		cd8+_t_cell_mait		scrna_seq	scrna_seq					cd8+_t_cell_mait_activated_cd8+_t_cells	tbs004_29_s89_l002		pbmcs_from_mtb_exposed_patients		activated_cd8+_t_cells					scrna_seq							sra.base_sums.SRP126068_SRR6342479.ALL.bw
SRR6342480	scrna_seq	mrna_seq	0.7963312		non-cancer	0.9658066		primary tissue	0.49193388		male	0.5931703		adult	0.8779773		cd8+_t_cell_mait		scrna_seq	scrna_seq					cd8+_t_cell_mait_activated_cd8+_t_cells	tbs004_2_s62_l002		pbmcs_from_mtb_exposed_patients		activated_cd8+_t_cells					scrna_seq							sra.base_sums.SRP126068_SRR6342480.ALL.bw
SRR6342481	scrna_seq	rna_seq	0.4779625		non-cancer	0.9940818		primary cell	0.8804005		male	0.82750976		newborn	0.5803676		cd8+_t_cell_mait		scrna_seq	scrna_seq					cd8+_t_cell_mait_activated_cd8+_t_cells	tbs004_30_s90_l002		pbmcs_from_mtb_exposed_patients		activated_cd8+_t_cells					scrna_seq							sra.base_sums.SRP126068_SRR6342481.ALL.bw
SRR6342482	scrna_seq	wgbs-pbat	0.28552106		non-cancer	0.9915378		primary cell	0.82269406		male	0.6636198		newborn	0.30171874		cd8+_t_cell_mait		scrna_seq	scrna_seq					cd8+_t_cell_mait_activated_cd8+_t_cells	tbs004_37_s97_l002		pbmcs_from_mtb_exposed_patients		activated_cd8+_t_cells					scrna_seq							sra.base_sums.SRP126068_SRR6342482.ALL.bw
SRR6342483	scrna_seq	mrna_seq	0.36864135		non-cancer	0.9935608		primary cell	0.9014904		male	0.7671621		adult	0.5191838		cd8+_t_cell_mait		scrna_seq	scrna_seq					cd8+_t_cell_mait_activated_cd8+_t_cells	tbs004_38_s98_l002		pbmcs_from_mtb_exposed_patients		activated_cd8+_t_cells					scrna_seq							sra.base_sums.SRP126068_SRR6342483.ALL.bw
SRR6342484	scrna_seq	mrna_seq	0.26049814		non-cancer	0.9696078		primary cell	0.90123576		male	0.7379855		adult	0.35973617		cd8+_t_cell_mait		scrna_seq	scrna_seq					cd8+_t_cell_mait_activated_cd8+_t_cells	tbs004_39_s99_l002		pbmcs_from_mtb_exposed_patients		activated_cd8+_t_cells					scrna_seq							sra.base_sums.SRP126068_SRR6342484.ALL.bw
SRR6342485	scrna_seq	mrna_seq	0.28493917		non-cancer	0.9961469		primary cell	0.8485027		male	0.5527419		adult	0.26722392		cd8+_t_cell_mait		scrna_seq	scrna_seq					cd8+_t_cell_mait_activated_cd8+_t_cells	tbs004_3_s63_l002		pbmcs_from_mtb_exposed_patients		activated_cd8+_t_cells					scrna_seq							sra.base_sums.SRP126068_SRR6342485.ALL.bw
SRR6342486	scrna_seq	mrna_seq	0.63841796		non-cancer	0.99370545		primary cell	0.6926743		male	0.7927248		adult	0.38773447		cd8+_t_cell_mait		scrna_seq	scrna_seq					cd8+_t_cell_mait_activated_cd8+_t_cells	tbs004_40_s100_l002		pbmcs_from_mtb_exposed_patients		activated_cd8+_t_cells					scrna_seq							sra.base_sums.SRP126068_SRR6342486.ALL.bw
SRR6342487	scrna_seq	mrna_seq	0.9602332		non-cancer	0.9979602		primary cell	0.6290533		male	0.79840577		child	0.5884644		cd8+_t_cell_mait		scrna_seq	scrna_seq					cd8+_t_cell_mait_activated_cd8+_t_cells	tbs004_41_s101_l002		pbmcs_from_mtb_exposed_patients		activated_cd8+_t_cells					scrna_seq							sra.base_sums.SRP126068_SRR6342487.ALL.bw
SRR6342488	scrna_seq	mrna_seq	0.6708552		non-cancer	0.99067515		primary cell	0.5401656		male	0.81516945		newborn	0.37311524		cd8+_t_cell_mait		scrna_seq	scrna_seq					cd8+_t_cell_mait_activated_cd8+_t_cells	tbs004_42_s102_l002		pbmcs_from_mtb_exposed_patients		activated_cd8+_t_cells					scrna_seq							sra.base_sums.SRP126068_SRR6342488.ALL.bw
SRR6342489	scrna_seq	mrna_seq	0.82870185		non-cancer	0.9821269		primary tissue	0.67654765		male	0.8216831		child	0.46081147		cd8+_t_cell_mait		scrna_seq	scrna_seq					cd8+_t_cell_mait_activated_cd8+_t_cells	tbs004_43_s103_l002		pbmcs_from_mtb_exposed_patients		activated_cd8+_t_cells					scrna_seq							sra.base_sums.SRP126068_SRR6342489.ALL.bw
SRR6342490	scrna_seq	mrna_seq	0.9279841		non-cancer	0.9467894		primary tissue	0.7225352		male	0.665188		adult	0.6338205		cd8+_t_cell_mait		scrna_seq	scrna_seq					cd8+_t_cell_mait_activated_cd8+_t_cells	tbs004_44_s104_l002		pbmcs_from_mtb_exposed_patients		activated_cd8+_t_cells					scrna_seq							sra.base_sums.SRP126068_SRR6342490.ALL.bw
SRR6342491	scrna_seq	mrna_seq	0.9239343		non-cancer	0.82801384		primary tissue	0.5970757		male	0.7016558		adult	0.9537332		cd8+_t_cell_mait		scrna_seq	scrna_seq					cd8+_t_cell_mait_activated_cd8+_t_cells	tbs004_45_s105_l002		pbmcs_from_mtb_exposed_patients		activated_cd8+_t_cells					scrna_seq							sra.base_sums.SRP126068_SRR6342491.ALL.bw
SRR6342492	scrna_seq	mrna_seq	0.6098066		non-cancer	0.9887215		primary cell	0.60884416		male	0.8650013		adult	0.3303305		cd8+_t_cell_mait		scrna_seq	scrna_seq					cd8+_t_cell_mait_activated_cd8+_t_cells	tbs004_46_s106_l002		pbmcs_from_mtb_exposed_patients		activated_cd8+_t_cells					scrna_seq							sra.base_sums.SRP126068_SRR6342492.ALL.bw
SRR6342493	scrna_seq	mrna_seq	0.95656663		non-cancer	0.91038543		primary tissue	0.67274946		male	0.68280125		adult	0.92503726		cd8+_t_cell_mait		scrna_seq	scrna_seq					cd8+_t_cell_mait_activated_cd8+_t_cells	tbs004_47_s107_l002		pbmcs_from_mtb_exposed_patients		activated_cd8+_t_cells					scrna_seq							sra.base_sums.SRP126068_SRR6342493.ALL.bw
SRR6342494	scrna_seq	mrna_seq	0.753072		non-cancer	0.81784123		primary tissue	0.81659144		female	0.6689528		adult	0.45807368		cd8+_t_cell_mait		scrna_seq	scrna_seq					cd8+_t_cell_mait_activated_cd8+_t_cells	tbs004_48_s108_l002		pbmcs_from_mtb_exposed_patients		activated_cd8+_t_cells					scrna_seq							sra.base_sums.SRP126068_SRR6342494.ALL.bw
SRR6342495	scrna_seq	mrna_seq	0.6453408		non-cancer	0.9914436		primary cell	0.6786085		male	0.8382583		adult	0.7854443		cd8+_t_cell_mait		scrna_seq	scrna_seq					cd8+_t_cell_mait_activated_cd8+_t_cells	tbs004_49_s109_l002		pbmcs_from_mtb_exposed_patients		activated_cd8+_t_cells					scrna_seq							sra.base_sums.SRP126068_SRR6342495.ALL.bw
SRR6342496	scrna_seq	mrna_seq	0.8779193		non-cancer	0.9913474		primary cell	0.54287916		male	0.78536		adult	0.4370438		cd8+_t_cell_mait		scrna_seq	scrna_seq					cd8+_t_cell_mait_activated_cd8+_t_cells	tbs004_4_s64_l002		pbmcs_from_mtb_exposed_patients		activated_cd8+_t_cells					scrna_seq							sra.base_sums.SRP126068_SRR6342496.ALL.bw
SRR6342497	scrna_seq	mrna_seq	0.8642816		non-cancer	0.83374494		primary tissue	0.7355709		male	0.5218707		adult	0.73756695		cd8+_t_cell_mait		scrna_seq	scrna_seq					cd8+_t_cell_mait_activated_cd8+_t_cells	tbs004_50_s110_l002		pbmcs_from_mtb_exposed_patients		activated_cd8+_t_cells					scrna_seq							sra.base_sums.SRP126068_SRR6342497.ALL.bw
SRR6342498	scrna_seq	mrna_seq	0.5362044		non-cancer	0.9969235		primary cell	0.8202646		male	0.7979675		adult	0.44625473		cd8+_t_cell_mait		scrna_seq	scrna_seq					cd8+_t_cell_mait_activated_cd8+_t_cells	tbs004_51_s111_l002		pbmcs_from_mtb_exposed_patients		activated_cd8+_t_cells					scrna_seq							sra.base_sums.SRP126068_SRR6342498.ALL.bw
SRR6342499	scrna_seq	mrna_seq	0.83032006		non-cancer	0.9764698		primary cell	0.5129088		male	0.50829697		child	0.5197393		cd8+_t_cell_mait		scrna_seq	scrna_seq					cd8+_t_cell_mait_activated_cd8+_t_cells	tbs004_52_s112_l002		pbmcs_from_mtb_exposed_patients		activated_cd8+_t_cells					scrna_seq							sra.base_sums.SRP126068_SRR6342499.ALL.bw
SRR6342500	scrna_seq	rna_seq	0.2804257		non-cancer	0.7553321		primary cell	0.8476086		male	0.62935764		adult	0.49027357		cd8+_t_cell_mait		scrna_seq	scrna_seq					cd8+_t_cell_mait_activated_cd8+_t_cells	tbs004_53_s113_l002		pbmcs_from_mtb_exposed_patients		activated_cd8+_t_cells					scrna_seq							sra.base_sums.SRP126068_SRR6342500.ALL.bw
SRR6342501	scrna_seq	mrna_seq	0.26861978		non-cancer	0.87755585		primary cell	0.83945477		male	0.85812175		adult	0.4381679		cd8+_t_cell_mait		scrna_seq	scrna_seq					cd8+_t_cell_mait_activated_cd8+_t_cells	tbs004_54_s114_l002		pbmcs_from_mtb_exposed_patients		activated_cd8+_t_cells					scrna_seq							sra.base_sums.SRP126068_SRR6342501.ALL.bw
SRR6342502	scrna_seq	mrna_seq	0.9473171		non-cancer	0.99300224		primary cell	0.78351474		female	0.8243215		child	0.34823698		cd8+_t_cell_mait		scrna_seq	scrna_seq					cd8+_t_cell_mait_activated_cd8+_t_cells	tbs004_55_s115_l002		pbmcs_from_mtb_exposed_patients		activated_cd8+_t_cells					scrna_seq							sra.base_sums.SRP126068_SRR6342502.ALL.bw
SRR6342503	scrna_seq	mrna_seq	0.6468016		non-cancer	0.9939068		primary cell	0.7696306		male	0.75851125		adult	0.38915467		cd8+_t_cell_mait		scrna_seq	scrna_seq					cd8+_t_cell_mait_activated_cd8+_t_cells	tbs004_56_s116_l002		pbmcs_from_mtb_exposed_patients		activated_cd8+_t_cells					scrna_seq							sra.base_sums.SRP126068_SRR6342503.ALL.bw
SRR6342504	scrna_seq	mrna_seq	0.56571025		non-cancer	0.9249317		primary tissue	0.5831618		male	0.52255225		child	0.63195556		cd8+_t_cell_mait		scrna_seq	scrna_seq					cd8+_t_cell_mait_activated_cd8+_t_cells	tbs004_57_s117_l002		pbmcs_from_mtb_exposed_patients		activated_cd8+_t_cells					scrna_seq							sra.base_sums.SRP126068_SRR6342504.ALL.bw
SRR6342505	scrna_seq	mrna_seq	0.41348177		non-cancer	0.9948749		primary cell	0.7899593		male	0.6531558		newborn	0.29336008		cd8+_t_cell_mait		scrna_seq	scrna_seq					cd8+_t_cell_mait_activated_cd8+_t_cells	tbs004_58_s118_l002		pbmcs_from_mtb_exposed_patients		activated_cd8+_t_cells					scrna_seq							sra.base_sums.SRP126068_SRR6342505.ALL.bw
SRR6342506	scrna_seq	rna_seq	0.32929552		non-cancer	0.8750574		primary cell	0.9503445		male	0.40670234		newborn	0.57337		cd8+_t_cell_mait		scrna_seq	scrna_seq					cd8+_t_cell_mait_activated_cd8+_t_cells	tbs004_59_s119_l002		pbmcs_from_mtb_exposed_patients		activated_cd8+_t_cells					scrna_seq							sra.base_sums.SRP126068_SRR6342506.ALL.bw
SRR6342507	scrna_seq	mrna_seq	0.79022354		non-cancer	0.9715878		primary tissue	0.49657378		female	0.79048055		adult	0.7881578		cd8+_t_cell_mait		scrna_seq	scrna_seq					cd8+_t_cell_mait_activated_cd8+_t_cells	tbs004_5_s65_l002		pbmcs_from_mtb_exposed_patients		activated_cd8+_t_cells					scrna_seq							sra.base_sums.SRP126068_SRR6342507.ALL.bw
SRR6342508	scrna_seq	mrna_seq	0.96107394		non-cancer	0.95332503		primary tissue	0.7378363		male	0.67667776		adult	0.83397585		cd8+_t_cell_mait		scrna_seq	scrna_seq					cd8+_t_cell_mait_activated_cd8+_t_cells	tbs004_60_s120_l002		pbmcs_from_mtb_exposed_patients		activated_cd8+_t_cells					scrna_seq							sra.base_sums.SRP126068_SRR6342508.ALL.bw
SRR6342509	scrna_seq	mrna_seq	0.6547555		non-cancer	0.9951074		primary cell	0.96131295		male	0.6920193		adult	0.5060837		cd8+_t_cell_mait		scrna_seq	scrna_seq					cd8+_t_cell_mait_activated_cd8+_t_cells	tbs004_6_s66_l002		pbmcs_from_mtb_exposed_patients		activated_cd8+_t_cells					scrna_seq							sra.base_sums.SRP126068_SRR6342509.ALL.bw
SRR6342510	scrna_seq	mrna_seq	0.8514876		non-cancer	0.9544834		primary cell	0.49010718		male	0.5865149		adult	0.63576585		cd8+_t_cell_mait		scrna_seq	scrna_seq					cd8+_t_cell_mait_activated_cd8+_t_cells	tbs004_7_s67_l002		pbmcs_from_mtb_exposed_patients		activated_cd8+_t_cells					scrna_seq							sra.base_sums.SRP126068_SRR6342510.ALL.bw
SRR6342511	scrna_seq	mrna_seq	0.75874203		non-cancer	0.98889774		primary cell	0.7445456		male	0.8356076		adult	0.5700684		cd8+_t_cell_mait		scrna_seq	scrna_seq					cd8+_t_cell_mait_activated_cd8+_t_cells	tbs004_8_s68_l002		pbmcs_from_mtb_exposed_patients		activated_cd8+_t_cells					scrna_seq							sra.base_sums.SRP126068_SRR6342511.ALL.bw
SRR6342512	scrna_seq	mrna_seq	0.8190594		non-cancer	0.9733733		primary cell	0.8324458		female	0.72134596		adult	0.51295733		cd8+_t_cell_mait		scrna_seq	scrna_seq					cd8+_t_cell_mait_activated_cd8+_t_cells	tbs004_9_s69_l002		pbmcs_from_mtb_exposed_patients		activated_cd8+_t_cells					scrna_seq							sra.base_sums.SRP126068_SRR6342512.ALL.bw
SRR6342513	scrna_seq	mrna_seq	0.883784		non-cancer	0.9151065		primary tissue	0.821413		male	0.8376144		adult	0.5714093		cd8+_t_cell_mait		scrna_seq	scrna_seq					cd8+_t_cell_mait_activated_cd8+_t_cells	tbs005_10_s10_l001		pbmcs_from_mtb_exposed_patients		activated_cd8+_t_cells					scrna_seq							sra.base_sums.SRP126068_SRR6342513.ALL.bw
SRR6342514	scrna_seq	mrna_seq	0.9225417		non-cancer	0.9699185		primary tissue	0.4635724		male	0.6828614		adult	0.6086442		cd8+_t_cell_mait		scrna_seq	scrna_seq					cd8+_t_cell_mait_activated_cd8+_t_cells	tbs005_11_s11_l001		pbmcs_from_mtb_exposed_patients		activated_cd8+_t_cells					scrna_seq							sra.base_sums.SRP126068_SRR6342514.ALL.bw
SRR6342515	scrna_seq	mrna_seq	0.93309927		non-cancer	0.9891244		primary tissue	0.66732067		male	0.5226042		adult	0.63621247		cd8+_t_cell_mait		scrna_seq	scrna_seq					cd8+_t_cell_mait_activated_cd8+_t_cells	tbs005_12_s12_l001		pbmcs_from_mtb_exposed_patients		activated_cd8+_t_cells					scrna_seq							sra.base_sums.SRP126068_SRR6342515.ALL.bw
SRR6342516	scrna_seq	rna_seq	0.22445896		non-cancer	0.898405		primary cell	0.8057774		male	0.7157571		adult	0.45410663		cd8+_t_cell_mait		scrna_seq	scrna_seq					cd8+_t_cell_mait_activated_cd8+_t_cells	tbs005_13_s13_l001		pbmcs_from_mtb_exposed_patients		activated_cd8+_t_cells					scrna_seq							sra.base_sums.SRP126068_SRR6342516.ALL.bw
SRR6342517	scrna_seq	mrna_seq	0.5536823		non-cancer	0.99760485		primary cell	0.8645954		male	0.68538916		adult	0.42110914		cd8+_t_cell_mait		scrna_seq	scrna_seq					cd8+_t_cell_mait_activated_cd8+_t_cells	tbs005_14_s14_l001		pbmcs_from_mtb_exposed_patients		activated_cd8+_t_cells					scrna_seq							sra.base_sums.SRP126068_SRR6342517.ALL.bw
SRR6342518	scrna_seq	mrna_seq	0.7896966		non-cancer	0.94791573		primary tissue	0.63967216		male	0.6658113		adult	0.80476654		cd8+_t_cell_mait		scrna_seq	scrna_seq					cd8+_t_cell_mait_activated_cd8+_t_cells	tbs005_15_s15_l001		pbmcs_from_mtb_exposed_patients		activated_cd8+_t_cells					scrna_seq							sra.base_sums.SRP126068_SRR6342518.ALL.bw
SRR6342519	scrna_seq	rna_seq	0.29049003		non-cancer	0.7988579		primary cell	0.7991898		male	0.8322462		adult	0.45822826		cd8+_t_cell_mait		scrna_seq	scrna_seq					cd8+_t_cell_mait_activated_cd8+_t_cells	tbs005_16_s16_l001		pbmcs_from_mtb_exposed_patients		activated_cd8+_t_cells					scrna_seq							sra.base_sums.SRP126068_SRR6342519.ALL.bw
SRR6342520	scrna_seq	mrna_seq	0.36644065		non-cancer	0.98719645		primary cell	0.8385072		male	0.77047414		adult	0.47404525		cd8+_t_cell_mait		scrna_seq	scrna_seq					cd8+_t_cell_mait_activated_cd8+_t_cells	tbs005_17_s17_l001		pbmcs_from_mtb_exposed_patients		activated_cd8+_t_cells					scrna_seq							sra.base_sums.SRP126068_SRR6342520.ALL.bw
SRR6342521	scrna_seq	mrna_seq	0.8857296		non-cancer	0.92271656		primary cell	0.5458564		male	0.7516628		adult	0.7950437		cd8+_t_cell_mait		scrna_seq	scrna_seq					cd8+_t_cell_mait_activated_cd8+_t_cells	tbs005_18_s18_l001		pbmcs_from_mtb_exposed_patients		activated_cd8+_t_cells					scrna_seq							sra.base_sums.SRP126068_SRR6342521.ALL.bw
SRR6342522	scrna_seq	mrna_seq	0.8398605		non-cancer	0.9946773		primary cell	0.86335176		male	0.83130974		adult	0.5747477		cd8+_t_cell_mait		scrna_seq	scrna_seq					cd8+_t_cell_mait_activated_cd8+_t_cells	tbs005_19_s19_l001		pbmcs_from_mtb_exposed_patients		activated_cd8+_t_cells					scrna_seq							sra.base_sums.SRP126068_SRR6342522.ALL.bw
SRR6342523	scrna_seq	mrna_seq	0.8234374		non-cancer	0.9659456		primary tissue	0.55443066		male	0.926296		adult	0.82924914		cd8+_t_cell_mait		scrna_seq	scrna_seq					cd8+_t_cell_mait_activated_cd8+_t_cells	tbs005_1_s1_l001		pbmcs_from_mtb_exposed_patients		activated_cd8+_t_cells					scrna_seq							sra.base_sums.SRP126068_SRR6342523.ALL.bw
SRR6342524	scrna_seq	rna_seq	0.36707512		non-cancer	0.96763515		primary cell	0.92020255		male	0.75129926		newborn	0.37178403		cd8+_t_cell_mait		scrna_seq	scrna_seq					cd8+_t_cell_mait_activated_cd8+_t_cells	tbs005_20_s20_l001		pbmcs_from_mtb_exposed_patients		activated_cd8+_t_cells					scrna_seq							sra.base_sums.SRP126068_SRR6342524.ALL.bw
SRR6342525	scrna_seq	mrna_seq	0.5109753		non-cancer	0.949183		primary cell	0.86431354		male	0.6608257		adult	0.30801815		cd8+_t_cell_mait		scrna_seq	scrna_seq					cd8+_t_cell_mait_activated_cd8+_t_cells	tbs005_21_s21_l001		pbmcs_from_mtb_exposed_patients		activated_cd8+_t_cells					scrna_seq							sra.base_sums.SRP126068_SRR6342525.ALL.bw
SRR6342526	scrna_seq	mrna_seq	0.5546499		non-cancer	0.99580127		primary cell	0.8886901		male	0.9011379		child	0.39774883		cd8+_t_cell_mait		scrna_seq	scrna_seq					cd8+_t_cell_mait_activated_cd8+_t_cells	tbs005_22_s22_l001		pbmcs_from_mtb_exposed_patients		activated_cd8+_t_cells					scrna_seq							sra.base_sums.SRP126068_SRR6342526.ALL.bw
SRR6342527	scrna_seq	mrna_seq	0.86635065		non-cancer	0.94861436		primary tissue	0.5680852		female	0.5516599		adult	0.78287184		cd8+_t_cell_mait		scrna_seq	scrna_seq					cd8+_t_cell_mait_activated_cd8+_t_cells	tbs005_23_s23_l001		pbmcs_from_mtb_exposed_patients		activated_cd8+_t_cells					scrna_seq							sra.base_sums.SRP126068_SRR6342527.ALL.bw
SRR6342528	scrna_seq	mrna_seq	0.89542854		non-cancer	0.9741175		primary tissue	0.5258077		male	0.78315336		adult	0.7637705		cd8+_t_cell_mait		scrna_seq	scrna_seq					cd8+_t_cell_mait_activated_cd8+_t_cells	tbs005_24_s24_l001		pbmcs_from_mtb_exposed_patients		activated_cd8+_t_cells					scrna_seq							sra.base_sums.SRP126068_SRR6342528.ALL.bw
SRR6342529	scrna_seq	mrna_seq	0.91225797		non-cancer	0.9871842		primary tissue	0.6759849		male	0.5214478		adult	0.8696086		cd8+_t_cell_mait		scrna_seq	scrna_seq					cd8+_t_cell_mait_activated_cd8+_t_cells	tbs005_25_s25_l001		pbmcs_from_mtb_exposed_patients		activated_cd8+_t_cells					scrna_seq							sra.base_sums.SRP126068_SRR6342529.ALL.bw
SRR6342530	scrna_seq	wgbs-pbat	0.3609418		non-cancer	0.9894014		primary cell	0.7847809		male	0.5955817		newborn	0.34295538		cd8+_t_cell_mait		scrna_seq	scrna_seq					cd8+_t_cell_mait_activated_cd8+_t_cells	tbs005_26_s26_l001		pbmcs_from_mtb_exposed_patients		activated_cd8+_t_cells					scrna_seq							sra.base_sums.SRP126068_SRR6342530.ALL.bw
SRR6342531	scrna_seq	mrna_seq	0.64347124		non-cancer	0.9850375		primary cell	0.67061317		male	0.52618116		adult	0.44608447		cd8+_t_cell_mait		scrna_seq	scrna_seq					cd8+_t_cell_mait_activated_cd8+_t_cells	tbs005_27_s27_l001		pbmcs_from_mtb_exposed_patients		activated_cd8+_t_cells					scrna_seq							sra.base_sums.SRP126068_SRR6342531.ALL.bw
SRR6342532	scrna_seq	mrna_seq	0.93135804		non-cancer	0.9484256		primary tissue	0.52528995		male	0.5728679		adult	0.9206751		cd8+_t_cell_mait		scrna_seq	scrna_seq					cd8+_t_cell_mait_activated_cd8+_t_cells	tbs005_28_s28_l001		pbmcs_from_mtb_exposed_patients		activated_cd8+_t_cells					scrna_seq							sra.base_sums.SRP126068_SRR6342532.ALL.bw
SRR6342533	scrna_seq	mrna_seq	0.39649773		non-cancer	0.9224861		primary cell	0.31921333		female	0.53125364		newborn	0.36059517		cd8+_t_cell_mait		scrna_seq	scrna_seq					cd8+_t_cell_mait_activated_cd8+_t_cells	tbs005_29_s29_l001		pbmcs_from_mtb_exposed_patients		activated_cd8+_t_cells					scrna_seq							sra.base_sums.SRP126068_SRR6342533.ALL.bw
SRR6342534	scrna_seq	mrna_seq	0.72552747		non-cancer	0.78555256		primary tissue	0.8568442		male	0.54032844		adult	0.72744954		cd8+_t_cell_mait		scrna_seq	scrna_seq					cd8+_t_cell_mait_activated_cd8+_t_cells	tbs005_2_s2_l001		pbmcs_from_mtb_exposed_patients		activated_cd8+_t_cells					scrna_seq							sra.base_sums.SRP126068_SRR6342534.ALL.bw
SRR6342535	scrna_seq	mrna_seq	0.81732947		non-cancer	0.9387436		primary tissue	0.8702808		male	0.6331109		adult	0.6738696		cd8+_t_cell_mait		scrna_seq	scrna_seq					cd8+_t_cell_mait_activated_cd8+_t_cells	tbs005_30_s30_l001		pbmcs_from_mtb_exposed_patients		activated_cd8+_t_cells					scrna_seq							sra.base_sums.SRP126068_SRR6342535.ALL.bw
SRR6342536	scrna_seq	wgbs-pbat	0.20432657		non-cancer	0.9349075		primary cell	0.84317636		male	0.7688932		adult	0.40662158		cd8+_t_cell_mait		scrna_seq	scrna_seq					cd8+_t_cell_mait_activated_cd8+_t_cells	tbs005_32_s32_l001		pbmcs_from_mtb_exposed_patients		activated_cd8+_t_cells					scrna_seq							sra.base_sums.SRP126068_SRR6342536.ALL.bw
SRR6342537	scrna_seq	mrna_seq	0.6625326		non-cancer	0.9512097		primary tissue	0.47730452		male	0.72272885		adult	0.6467407		cd8+_t_cell_mait		scrna_seq	scrna_seq					cd8+_t_cell_mait_activated_cd8+_t_cells	tbs005_37_s37_l001		pbmcs_from_mtb_exposed_patients		activated_cd8+_t_cells					scrna_seq							sra.base_sums.SRP126068_SRR6342537.ALL.bw
SRR6342538	scrna_seq	rna_seq	0.17973979		cancer	0.8129937		primary cell	0.97584003		mixed	0.9515511		newborn	0.5339157		cd8+_t_cell_mait		scrna_seq	scrna_seq					cd8+_t_cell_mait_activated_cd8+_t_cells	tbs005_38_s38_l001		pbmcs_from_mtb_exposed_patients		activated_cd8+_t_cells					scrna_seq							sra.base_sums.SRP126068_SRR6342538.ALL.bw
SRR6342539	scrna_seq	mrna_seq	0.7347241		non-cancer	0.9909944		primary cell	0.8306293		male	0.5468824		adult	0.7050303		cd8+_t_cell_mait		scrna_seq	scrna_seq					cd8+_t_cell_mait_activated_cd8+_t_cells	tbs005_3_s3_l001		pbmcs_from_mtb_exposed_patients		activated_cd8+_t_cells					scrna_seq							sra.base_sums.SRP126068_SRR6342539.ALL.bw
SRR6342540	scrna_seq	mrna_seq	0.8137803		non-cancer	0.90298396		primary tissue	0.8509424		male	0.60905355		adult	0.67163175		cd8+_t_cell_mait		scrna_seq	scrna_seq					cd8+_t_cell_mait_activated_cd8+_t_cells	tbs005_40_s40_l001		pbmcs_from_mtb_exposed_patients		activated_cd8+_t_cells					scrna_seq							sra.base_sums.SRP126068_SRR6342540.ALL.bw
SRR6342541	scrna_seq	mrna_seq	0.70410544		non-cancer	0.9858824		primary cell	0.8705166		male	0.6562219		adult	0.60290694		cd8+_t_cell_mait		scrna_seq	scrna_seq					cd8+_t_cell_mait_activated_cd8+_t_cells	tbs005_41_s41_l001		pbmcs_from_mtb_exposed_patients		activated_cd8+_t_cells					scrna_seq							sra.base_sums.SRP126068_SRR6342541.ALL.bw
SRR6342542	scrna_seq	mrna_seq	0.53461725		non-cancer	0.99625385		primary cell	0.6129775		female	0.53916633		child	0.7091091		cd8+_t_cell_mait		scrna_seq	scrna_seq					cd8+_t_cell_mait_activated_cd8+_t_cells	tbs005_43_s43_l001		pbmcs_from_mtb_exposed_patients		activated_cd8+_t_cells					scrna_seq							sra.base_sums.SRP126068_SRR6342542.ALL.bw
SRR6342543	scrna_seq	mrna_seq	0.31709513		non-cancer	0.9571963		primary cell	0.79365003		male	0.90019304		adult	0.5898097		cd8+_t_cell_mait		scrna_seq	scrna_seq					cd8+_t_cell_mait_activated_cd8+_t_cells	tbs005_44_s44_l001		pbmcs_from_mtb_exposed_patients		activated_cd8+_t_cells					scrna_seq							sra.base_sums.SRP126068_SRR6342543.ALL.bw
SRR6342544	scrna_seq	mrna_seq	0.7789028		non-cancer	0.9141563		primary tissue	0.611037		female	0.82588655		newborn	0.3910007		cd8+_t_cell_mait		scrna_seq	scrna_seq					cd8+_t_cell_mait_activated_cd8+_t_cells	tbs005_45_s45_l001		pbmcs_from_mtb_exposed_patients		activated_cd8+_t_cells					scrna_seq							sra.base_sums.SRP126068_SRR6342544.ALL.bw
SRR6342545	scrna_seq	mrna_seq	0.8828554		non-cancer	0.96180797		primary cell	0.36849776		female	0.65283394		adult	0.4300299		cd8+_t_cell_mait		scrna_seq	scrna_seq					cd8+_t_cell_mait_activated_cd8+_t_cells	tbs005_46_s46_l001		pbmcs_from_mtb_exposed_patients		activated_cd8+_t_cells					scrna_seq							sra.base_sums.SRP126068_SRR6342545.ALL.bw
SRR6342546	scrna_seq	mrna_seq	0.71208245		non-cancer	0.99488163		primary cell	0.8898997		male	0.7383421		adult	0.43541998		cd8+_t_cell_mait		scrna_seq	scrna_seq					cd8+_t_cell_mait_activated_cd8+_t_cells	tbs005_47_s47_l001		pbmcs_from_mtb_exposed_patients		activated_cd8+_t_cells					scrna_seq							sra.base_sums.SRP126068_SRR6342546.ALL.bw
SRR6342547	scrna_seq	mrna_seq	0.89586926		non-cancer	0.9812361		primary tissue	0.360779		male	0.8450422		adult	0.48976514		cd8+_t_cell_mait		scrna_seq	scrna_seq					cd8+_t_cell_mait_activated_cd8+_t_cells	tbs005_48_s48_l001		pbmcs_from_mtb_exposed_patients		activated_cd8+_t_cells					scrna_seq							sra.base_sums.SRP126068_SRR6342547.ALL.bw
SRR6342548	scrna_seq	mrna_seq	0.9610264		non-cancer	0.9307301		primary tissue	0.5775692		female	0.6552175		adult	0.77169776		cd8+_t_cell_mait		scrna_seq	scrna_seq					cd8+_t_cell_mait_activated_cd8+_t_cells	tbs005_49_s49_l001		pbmcs_from_mtb_exposed_patients		activated_cd8+_t_cells					scrna_seq							sra.base_sums.SRP126068_SRR6342548.ALL.bw
SRR6342549	scrna_seq	mrna_seq	0.7665308		non-cancer	0.98428047		primary cell	0.64452744		female	0.7170174		child	0.46264154		cd8+_t_cell_mait		scrna_seq	scrna_seq					cd8+_t_cell_mait_activated_cd8+_t_cells	tbs005_4_s4_l001		pbmcs_from_mtb_exposed_patients		activated_cd8+_t_cells					scrna_seq							sra.base_sums.SRP126068_SRR6342549.ALL.bw
SRR6342550	scrna_seq	mrna_seq	0.78816634		non-cancer	0.8619109		primary tissue	0.8508447		male	0.677652		adult	0.8019651		cd8+_t_cell_mait		scrna_seq	scrna_seq					cd8+_t_cell_mait_activated_cd8+_t_cells	tbs005_50_s50_l001		pbmcs_from_mtb_exposed_patients		activated_cd8+_t_cells					scrna_seq							sra.base_sums.SRP126068_SRR6342550.ALL.bw
SRR6342551	scrna_seq	mrna_seq	0.8456037		non-cancer	0.94315463		primary tissue	0.9002536		male	0.76965773		adult	0.8912602		cd8+_t_cell_mait		scrna_seq	scrna_seq					cd8+_t_cell_mait_activated_cd8+_t_cells	tbs005_51_s51_l001		pbmcs_from_mtb_exposed_patients		activated_cd8+_t_cells					scrna_seq							sra.base_sums.SRP126068_SRR6342551.ALL.bw
SRR6342552	scrna_seq	mrna_seq	0.4247454		non-cancer	0.9894248		primary cell	0.86087227		male	0.7415414		adult	0.41655624		cd8+_t_cell_mait		scrna_seq	scrna_seq					cd8+_t_cell_mait_activated_cd8+_t_cells	tbs005_52_s52_l001		pbmcs_from_mtb_exposed_patients		activated_cd8+_t_cells					scrna_seq							sra.base_sums.SRP126068_SRR6342552.ALL.bw
SRR6342553	scrna_seq	mrna_seq	0.74453807		cancer	0.66477454		primary cell	0.4123444		female	0.5215707		adult	0.5138785		cd8+_t_cell_mait		scrna_seq	scrna_seq					cd8+_t_cell_mait_activated_cd8+_t_cells	tbs005_53_s53_l001		pbmcs_from_mtb_exposed_patients		activated_cd8+_t_cells					scrna_seq							sra.base_sums.SRP126068_SRR6342553.ALL.bw
SRR6342554	scrna_seq	mrna_seq	0.85812		non-cancer	0.96891093		primary tissue	0.5179069		male	0.86083615		adult	0.7051348		cd8+_t_cell_mait		scrna_seq	scrna_seq					cd8+_t_cell_mait_activated_cd8+_t_cells	tbs005_54_s54_l001		pbmcs_from_mtb_exposed_patients		activated_cd8+_t_cells					scrna_seq							sra.base_sums.SRP126068_SRR6342554.ALL.bw
SRR6342555	scrna_seq	mrna_seq	0.9661658		non-cancer	0.89160657		primary tissue	0.51993144		male	0.5253338		adult	0.9635815		cd8+_t_cell_mait		scrna_seq	scrna_seq					cd8+_t_cell_mait_activated_cd8+_t_cells	tbs005_55_s55_l001		pbmcs_from_mtb_exposed_patients		activated_cd8+_t_cells					scrna_seq							sra.base_sums.SRP126068_SRR6342555.ALL.bw
SRR6342556	scrna_seq	mrna_seq	0.8022601		non-cancer	0.9749279		primary tissue	0.6513439		male	0.5103857		adult	0.5031812		cd8+_t_cell_mait		scrna_seq	scrna_seq					cd8+_t_cell_mait_activated_cd8+_t_cells	tbs005_56_s56_l001		pbmcs_from_mtb_exposed_patients		activated_cd8+_t_cells					scrna_seq							sra.base_sums.SRP126068_SRR6342556.ALL.bw
SRR6342557	scrna_seq	mrna_seq	0.89972514		non-cancer	0.9127703		primary tissue	0.65483254		female	0.6087192		adult	0.83296853		cd8+_t_cell_mait		scrna_seq	scrna_seq					cd8+_t_cell_mait_activated_cd8+_t_cells	tbs005_57_s57_l001		pbmcs_from_mtb_exposed_patients		activated_cd8+_t_cells					scrna_seq							sra.base_sums.SRP126068_SRR6342557.ALL.bw
SRR6342558	scrna_seq	mrna_seq	0.7986958		non-cancer	0.99419516		primary cell	0.73141414		male	0.6708886		adult	0.73197526		cd8+_t_cell_mait		scrna_seq	scrna_seq					cd8+_t_cell_mait_activated_cd8+_t_cells	tbs005_58_s58_l001		pbmcs_from_mtb_exposed_patients		activated_cd8+_t_cells					scrna_seq							sra.base_sums.SRP126068_SRR6342558.ALL.bw
SRR6342559	scrna_seq	mrna_seq	0.9284287		non-cancer	0.8474701		primary tissue	0.8973999		female	0.5332213		adult	0.9437526		cd8+_t_cell_mait		scrna_seq	scrna_seq					cd8+_t_cell_mait_activated_cd8+_t_cells	tbs005_59_s59_l001		pbmcs_from_mtb_exposed_patients		activated_cd8+_t_cells					scrna_seq							sra.base_sums.SRP126068_SRR6342559.ALL.bw
SRR6342560	scrna_seq	mrna_seq	0.39332026		non-cancer	0.9966864		primary cell	0.8556417		male	0.5626736		adult	0.63546145		cd8+_t_cell_mait		scrna_seq	scrna_seq					cd8+_t_cell_mait_activated_cd8+_t_cells	tbs005_5_s5_l001		pbmcs_from_mtb_exposed_patients		activated_cd8+_t_cells					scrna_seq							sra.base_sums.SRP126068_SRR6342560.ALL.bw
SRR6342561	scrna_seq	mrna_seq	0.89563847		non-cancer	0.98024803		primary tissue	0.59979326		male	0.5650992		adult	0.8002605		cd8+_t_cell_mait		scrna_seq	scrna_seq					cd8+_t_cell_mait_activated_cd8+_t_cells	tbs005_60_s60_l001		pbmcs_from_mtb_exposed_patients		activated_cd8+_t_cells					scrna_seq							sra.base_sums.SRP126068_SRR6342561.ALL.bw
SRR6342562	scrna_seq	mrna_seq	0.5903511		non-cancer	0.9766717		primary cell	0.8567854		male	0.7151095		adult	0.71397287		cd8+_t_cell_mait		scrna_seq	scrna_seq					cd8+_t_cell_mait_activated_cd8+_t_cells	tbs005_6_s6_l001		pbmcs_from_mtb_exposed_patients		activated_cd8+_t_cells					scrna_seq							sra.base_sums.SRP126068_SRR6342562.ALL.bw
SRR6342563	scrna_seq	mrna_seq	0.89552927		non-cancer	0.95440555		primary tissue	0.46963537		male	0.7401367		child	0.77004457		cd8+_t_cell_mait		scrna_seq	scrna_seq					cd8+_t_cell_mait_activated_cd8+_t_cells	tbs005_7_s7_l001		pbmcs_from_mtb_exposed_patients		activated_cd8+_t_cells					scrna_seq							sra.base_sums.SRP126068_SRR6342563.ALL.bw
SRR6342564	scrna_seq	mrna_seq	0.5927843		non-cancer	0.98794484		primary cell	0.91228884		male	0.7921924		adult	0.41149077		cd8+_t_cell_mait		scrna_seq	scrna_seq					cd8+_t_cell_mait_activated_cd8+_t_cells	tbs005_8_s8_l001		pbmcs_from_mtb_exposed_patients		activated_cd8+_t_cells					scrna_seq							sra.base_sums.SRP126068_SRR6342564.ALL.bw
SRR6342565	scrna_seq	mrna_seq	0.716035		non-cancer	0.99662364		primary cell	0.921861		male	0.88083875		adult	0.48727235		cd8+_t_cell_mait		scrna_seq	scrna_seq					cd8+_t_cell_mait_activated_cd8+_t_cells	tbs005_9_s9_l001		pbmcs_from_mtb_exposed_patients		activated_cd8+_t_cells					scrna_seq							sra.base_sums.SRP126068_SRR6342565.ALL.bw
SRR6342566	scrna_seq	mrna_seq	0.52777207		non-cancer	0.96334964		primary cell	0.8919803		male	0.7703525		child	0.40841615		cd8+_t_cell_mait		scrna_seq	scrna_seq					cd8+_t_cell_mait_activated_cd8+_t_cells	tbs006_10_s70_l002		pbmcs_from_mtb_exposed_patients		activated_cd8+_t_cells					scrna_seq							sra.base_sums.SRP126068_SRR6342566.ALL.bw
SRR6342567	scrna_seq	mrna_seq	0.711279		non-cancer	0.99606353		primary cell	0.87569344		male	0.85986197		adult	0.4840389		cd8+_t_cell_inkt		scrna_seq	scrna_seq					cd8+_t_cell_inkt_activated_cd8+_t_cells	tbs006_11_s71_l002		pbmcs_from_mtb_exposed_patients		activated_cd8+_t_cells					scrna_seq							sra.base_sums.SRP126068_SRR6342567.ALL.bw
SRR6342568	scrna_seq	mrna_seq	0.6220664		non-cancer	0.982038		primary cell	0.972111		male	0.94724023		adult	0.42833576		cd8+_t_cell_inkt		scrna_seq	scrna_seq					cd8+_t_cell_inkt_activated_cd8+_t_cells	tbs006_12_s72_l002		pbmcs_from_mtb_exposed_patients		activated_cd8+_t_cells					scrna_seq							sra.base_sums.SRP126068_SRR6342568.ALL.bw
SRR6342569	scrna_seq	mrna_seq	0.4675836		non-cancer	0.98417443		primary cell	0.91880953		male	0.8701833		adult	0.46797535		cd8+_t_cell_inkt		scrna_seq	scrna_seq					cd8+_t_cell_inkt_activated_cd8+_t_cells	tbs006_13_s73_l002		pbmcs_from_mtb_exposed_patients		activated_cd8+_t_cells					scrna_seq							sra.base_sums.SRP126068_SRR6342569.ALL.bw
SRR6342570	scrna_seq	mrna_seq	0.25222018		non-cancer	0.91764784		primary cell	0.9142881		male	0.8297409		adult	0.3896793		cd8+_t_cell_inkt		scrna_seq	scrna_seq					cd8+_t_cell_inkt_activated_cd8+_t_cells	tbs006_14_s74_l002		pbmcs_from_mtb_exposed_patients		activated_cd8+_t_cells					scrna_seq							sra.base_sums.SRP126068_SRR6342570.ALL.bw
SRR6342571	scrna_seq	mrna_seq	0.5857369		non-cancer	0.724407		primary cell	0.79336977		male	0.91691583		adult	0.6023109		cd8+_t_cell_inkt		scrna_seq	scrna_seq					cd8+_t_cell_inkt_activated_cd8+_t_cells	tbs006_15_s75_l002		pbmcs_from_mtb_exposed_patients		activated_cd8+_t_cells					scrna_seq							sra.base_sums.SRP126068_SRR6342571.ALL.bw
SRR6342572	scrna_seq	mrna_seq	0.8831354		non-cancer	0.9902174		primary cell	0.9406219		male	0.65562534		child	0.6851792		cd8+_t_cell_inkt		scrna_seq	scrna_seq					cd8+_t_cell_inkt_activated_cd8+_t_cells	tbs006_16_s76_l002		pbmcs_from_mtb_exposed_patients		activated_cd8+_t_cells					scrna_seq							sra.base_sums.SRP126068_SRR6342572.ALL.bw
SRR6342573	scrna_seq	mrna_seq	0.7542392		non-cancer	0.9721329		primary cell	0.982851		male	0.8662819		adult	0.41051236		cd8+_t_cell_inkt		scrna_seq	scrna_seq					cd8+_t_cell_inkt_activated_cd8+_t_cells	tbs006_17_s77_l002		pbmcs_from_mtb_exposed_patients		activated_cd8+_t_cells					scrna_seq							sra.base_sums.SRP126068_SRR6342573.ALL.bw
SRR6342574	scrna_seq	mrna_seq	0.8845626		non-cancer	0.9917223		primary cell	0.60606265		female	0.5930002		child	0.6873785		cd8+_t_cell_inkt		scrna_seq	scrna_seq					cd8+_t_cell_inkt_activated_cd8+_t_cells	tbs006_18_s78_l002		pbmcs_from_mtb_exposed_patients		activated_cd8+_t_cells					scrna_seq							sra.base_sums.SRP126068_SRR6342574.ALL.bw
SRR6342575	scrna_seq	mrna_seq	0.86974853		non-cancer	0.9673908		primary cell	0.64820933		male	0.90178967		newborn	0.3848043		cd8+_t_cell_inkt		scrna_seq	scrna_seq					cd8+_t_cell_inkt_activated_cd8+_t_cells	tbs006_19_s79_l002		pbmcs_from_mtb_exposed_patients		activated_cd8+_t_cells					scrna_seq							sra.base_sums.SRP126068_SRR6342575.ALL.bw
SRR6342576	scrna_seq	wgbs-pbat	0.3373786		non-cancer	0.99127287		primary cell	0.83504647		male	0.56768227		fetal	0.326096		cd8+_t_cell_mait		scrna_seq	scrna_seq					cd8+_t_cell_mait_activated_cd8+_t_cells	tbs006_1_s61_l002		pbmcs_from_mtb_exposed_patients		activated_cd8+_t_cells					scrna_seq							sra.base_sums.SRP126068_SRR6342576.ALL.bw
SRR6342577	scrna_seq	mrna_seq	0.9294571		non-cancer	0.99709404		primary cell	0.8440365		male	0.6591148		child	0.8395767		cd8+_t_cell_inkt		scrna_seq	scrna_seq					cd8+_t_cell_inkt_activated_cd8+_t_cells	tbs006_20_s80_l002		pbmcs_from_mtb_exposed_patients		activated_cd8+_t_cells					scrna_seq							sra.base_sums.SRP126068_SRR6342577.ALL.bw
SRR6342578	scrna_seq	mrna_seq	0.55172974		non-cancer	0.91277903		primary cell	0.89489347		male	0.92415464		adult	0.5231368		cd8+_t_cell_inkt		scrna_seq	scrna_seq					cd8+_t_cell_inkt_activated_cd8+_t_cells	tbs006_21_s81_l002		pbmcs_from_mtb_exposed_patients		activated_cd8+_t_cells					scrna_seq							sra.base_sums.SRP126068_SRR6342578.ALL.bw
SRR6342579	scrna_seq	mrna_seq	0.39868197		non-cancer	0.99018025		primary cell	0.85946256		male	0.9204843		child	0.370636		cd8+_t_cell_inkt		scrna_seq	scrna_seq					cd8+_t_cell_inkt_activated_cd8+_t_cells	tbs006_22_s82_l002		pbmcs_from_mtb_exposed_patients		activated_cd8+_t_cells					scrna_seq							sra.base_sums.SRP126068_SRR6342579.ALL.bw
SRR6342580	scrna_seq	mrna_seq	0.75763094		non-cancer	0.9969289		primary cell	0.89273286		male	0.814914		child	0.40997422		cd8+_t_cell_inkt		scrna_seq	scrna_seq					cd8+_t_cell_inkt_activated_cd8+_t_cells	tbs006_23_s83_l002		pbmcs_from_mtb_exposed_patients		activated_cd8+_t_cells					scrna_seq							sra.base_sums.SRP126068_SRR6342580.ALL.bw
SRR6342581	scrna_seq	rna_seq	0.32976148		non-cancer	0.88579863		primary cell	0.8574717		male	0.8269589		adult	0.36688793		cd8+_t_cell_inkt		scrna_seq	scrna_seq					cd8+_t_cell_inkt_activated_cd8+_t_cells	tbs006_25_s85_l002		pbmcs_from_mtb_exposed_patients		activated_cd8+_t_cells					scrna_seq							sra.base_sums.SRP126068_SRR6342581.ALL.bw
SRR6342582	scrna_seq	wgbs-pbat	0.30819753		non-cancer	0.9935575		primary cell	0.83633226		male	0.60889167		adult	0.3344042		cd8+_t_cell_inkt		scrna_seq	scrna_seq					cd8+_t_cell_inkt_activated_cd8+_t_cells	tbs006_26_s86_l002		pbmcs_from_mtb_exposed_patients		activated_cd8+_t_cells					scrna_seq							sra.base_sums.SRP126068_SRR6342582.ALL.bw
SRR6342583	scrna_seq	mrna_seq	0.8350489		non-cancer	0.982479		primary cell	0.6305744		male	0.61651695		child	0.5127469		cd8+_t_cell_inkt		scrna_seq	scrna_seq					cd8+_t_cell_inkt_activated_cd8+_t_cells	tbs006_27_s87_l002		pbmcs_from_mtb_exposed_patients		activated_cd8+_t_cells					scrna_seq							sra.base_sums.SRP126068_SRR6342583.ALL.bw
SRR6342584	scrna_seq	mrna_seq	0.70884913		non-cancer	0.99247336		primary cell	0.9420072		male	0.65687186		adult	0.51769197		cd8+_t_cell_inkt		scrna_seq	scrna_seq					cd8+_t_cell_inkt_activated_cd8+_t_cells	tbs006_28_s88_l002		pbmcs_from_mtb_exposed_patients		activated_cd8+_t_cells					scrna_seq							sra.base_sums.SRP126068_SRR6342584.ALL.bw
SRR6342585	scrna_seq	mrna_seq	0.9540787		non-cancer	0.8571712		primary tissue	0.9388245		male	0.7741025		adult	0.8221173		cd8+_t_cell_inkt		scrna_seq	scrna_seq					cd8+_t_cell_inkt_activated_cd8+_t_cells	tbs006_29_s89_l002		pbmcs_from_mtb_exposed_patients		activated_cd8+_t_cells					scrna_seq							sra.base_sums.SRP126068_SRR6342585.ALL.bw
SRR6342586	scrna_seq	mrna_seq	0.9211224		non-cancer	0.8763241		primary tissue	0.77961576		male	0.8355535		adult	0.8326063		cd8+_t_cell_mait		scrna_seq	scrna_seq					cd8+_t_cell_mait_activated_cd8+_t_cells	tbs006_2_s62_l002		pbmcs_from_mtb_exposed_patients		activated_cd8+_t_cells					scrna_seq							sra.base_sums.SRP126068_SRR6342586.ALL.bw
SRR6342587	scrna_seq	mrna_seq	0.508445		non-cancer	0.9824504		primary cell	0.7088529		male	0.93725944		adult	0.33660173		cd8+_t_cell_inkt		scrna_seq	scrna_seq					cd8+_t_cell_inkt_activated_cd8+_t_cells	tbs006_30_s90_l002		pbmcs_from_mtb_exposed_patients		activated_cd8+_t_cells					scrna_seq							sra.base_sums.SRP126068_SRR6342587.ALL.bw
SRR6342588	scrna_seq	mrna_seq	0.94442725		non-cancer	0.980293		primary cell	0.72494584		male	0.90036374		adult	0.7498977		cd8+_t_cell_inkt		scrna_seq	scrna_seq					cd8+_t_cell_inkt_activated_cd8+_t_cells	tbs006_31_s91_l002		pbmcs_from_mtb_exposed_patients		activated_cd8+_t_cells					scrna_seq							sra.base_sums.SRP126068_SRR6342588.ALL.bw
SRR6342589	scrna_seq	mrna_seq	0.42028502		non-cancer	0.99526006		primary cell	0.77000827		male	0.65987825		adult	0.40243378		cd8+_t_cell_inkt		scrna_seq	scrna_seq					cd8+_t_cell_inkt_activated_cd8+_t_cells	tbs006_32_s92_l002		pbmcs_from_mtb_exposed_patients		activated_cd8+_t_cells					scrna_seq							sra.base_sums.SRP126068_SRR6342589.ALL.bw
SRR6342590	scrna_seq	mrna_seq	0.7566093		non-cancer	0.92039883		primary cell	0.55094653		female	0.67838174		adult	0.8544398		cd8+_t_cell_inkt_cntrl		scrna_seq	scrna_seq					cd8+_t_cell_inkt_cntrl_activated_cd8+_t_cells	tbs006_33_s93_l002		pbmcs_from_mtb_exposed_patients		activated_cd8+_t_cells					scrna_seq							sra.base_sums.SRP126068_SRR6342590.ALL.bw
SRR6342591	scrna_seq	mrna_seq	0.67384404		non-cancer	0.85389733		primary tissue	0.9147911		female	0.9901428		adult	0.94894874		cd8+_t_cell_inkt_cntrl		scrna_seq	scrna_seq					cd8+_t_cell_inkt_cntrl_activated_cd8+_t_cells	tbs006_34_s94_l002		pbmcs_from_mtb_exposed_patients		activated_cd8+_t_cells					scrna_seq							sra.base_sums.SRP126068_SRR6342591.ALL.bw
SRR6342592	scrna_seq	mrna_seq	0.70185155		non-cancer	0.8619118		primary tissue	0.678302		female	0.9282904		adult	0.72266805		cd8+_t_cell_inkt_cntrl		scrna_seq	scrna_seq					cd8+_t_cell_inkt_cntrl_activated_cd8+_t_cells	tbs006_35_s95_l002		pbmcs_from_mtb_exposed_patients		activated_cd8+_t_cells					scrna_seq							sra.base_sums.SRP126068_SRR6342592.ALL.bw
SRR6342593	scrna_seq	mrna_seq	0.7880034		non-cancer	0.89598334		primary tissue	0.7858873		female	0.9930385		adult	0.9418658		cd8+_t_cell_inkt_cntrl		scrna_seq	scrna_seq					cd8+_t_cell_inkt_cntrl_activated_cd8+_t_cells	tbs006_36_s96_l002		pbmcs_from_mtb_exposed_patients		activated_cd8+_t_cells					scrna_seq							sra.base_sums.SRP126068_SRR6342593.ALL.bw
SRR6342594	scrna_seq	mrna_seq	0.7839795		non-cancer	0.9781146		primary tissue	0.78014976		female	0.6165453		adult	0.93684316		cd8+_t_cell_inkt_cntrl		scrna_seq	scrna_seq					cd8+_t_cell_inkt_cntrl_activated_cd8+_t_cells	tbs006_37_s97_l002		pbmcs_from_mtb_exposed_patients		activated_cd8+_t_cells					scrna_seq							sra.base_sums.SRP126068_SRR6342594.ALL.bw
SRR6342595	scrna_seq	mrna_seq	0.7416847		non-cancer	0.8557565		primary tissue	0.7951742		female	0.9105163		adult	0.6191055		cd8+_t_cell_inkt_cntrl		scrna_seq	scrna_seq					cd8+_t_cell_inkt_cntrl_activated_cd8+_t_cells	tbs006_38_s98_l002		pbmcs_from_mtb_exposed_patients		activated_cd8+_t_cells					scrna_seq							sra.base_sums.SRP126068_SRR6342595.ALL.bw
SRR6342596	scrna_seq	mrna_seq	0.5684624		non-cancer	0.8366892		primary tissue	0.7155263		female	0.7398172		adult	0.71418786		cd8+_t_cell_inkt_cntrl		scrna_seq	scrna_seq					cd8+_t_cell_inkt_cntrl_activated_cd8+_t_cells	tbs006_39_s99_l002		pbmcs_from_mtb_exposed_patients		activated_cd8+_t_cells					scrna_seq							sra.base_sums.SRP126068_SRR6342596.ALL.bw
SRR6342597	scrna_seq	mrna_seq	0.36891723		non-cancer	0.86797297		primary cell	0.8831589		male	0.81617194		adult	0.4619036		cd8+_t_cell_mait		scrna_seq	scrna_seq					cd8+_t_cell_mait_activated_cd8+_t_cells	tbs006_3_s63_l002		pbmcs_from_mtb_exposed_patients		activated_cd8+_t_cells					scrna_seq							sra.base_sums.SRP126068_SRR6342597.ALL.bw
SRR6342598	scrna_seq	mrna_seq	0.80435354		non-cancer	0.87874484		primary tissue	0.80962294		female	0.807739		adult	0.6810925		cd8+_t_cell_inkt_cntrl		scrna_seq	scrna_seq					cd8+_t_cell_inkt_cntrl_activated_cd8+_t_cells	tbs006_40_s100_l002		pbmcs_from_mtb_exposed_patients		activated_cd8+_t_cells					scrna_seq							sra.base_sums.SRP126068_SRR6342598.ALL.bw
SRR6342599	scrna_seq	mrna_seq	0.65487367		non-cancer	0.8556731		primary tissue	0.81112134		female	0.8462774		adult	0.6819411		cd8+_t_cell_inkt_cntrl		scrna_seq	scrna_seq					cd8+_t_cell_inkt_cntrl_activated_cd8+_t_cells	tbs006_41_s101_l002		pbmcs_from_mtb_exposed_patients		activated_cd8+_t_cells					scrna_seq							sra.base_sums.SRP126068_SRR6342599.ALL.bw
SRR6342600	scrna_seq	mrna_seq	0.8473829		non-cancer	0.78544194		primary tissue	0.8312583		male	0.5206997		adult	0.9462805		cd8+_t_cell_inkt_cntrl		scrna_seq	scrna_seq					cd8+_t_cell_inkt_cntrl_activated_cd8+_t_cells	tbs006_42_s102_l002		pbmcs_from_mtb_exposed_patients		activated_cd8+_t_cells					scrna_seq							sra.base_sums.SRP126068_SRR6342600.ALL.bw
SRR6342601	scrna_seq	mrna_seq	0.9134125		non-cancer	0.87655807		primary tissue	0.7320326		male	0.90441614		adult	0.8552934		cd8+_t_cell_inkt_cntrl		scrna_seq	scrna_seq					cd8+_t_cell_inkt_cntrl_activated_cd8+_t_cells	tbs006_43_s103_l002		pbmcs_from_mtb_exposed_patients		activated_cd8+_t_cells					scrna_seq							sra.base_sums.SRP126068_SRR6342601.ALL.bw
SRR6342602	scrna_seq	mrna_seq	0.66233844		non-cancer	0.96874183		primary cell	0.89068913		male	0.646362		adult	0.4600739		cd8+_t_cell_mait		scrna_seq	scrna_seq					cd8+_t_cell_mait_activated_cd8+_t_cells	tbs006_4_s64_l002		pbmcs_from_mtb_exposed_patients		activated_cd8+_t_cells					scrna_seq							sra.base_sums.SRP126068_SRR6342602.ALL.bw
SRR6342603	scrna_seq	mrna_seq	0.5031597		non-cancer	0.99584866		primary cell	0.87567616		male	0.86477435		newborn	0.3925458		cd8+_t_cell_mait		scrna_seq	scrna_seq					cd8+_t_cell_mait_activated_cd8+_t_cells	tbs006_50_s110_l002		pbmcs_from_mtb_exposed_patients		activated_cd8+_t_cells					scrna_seq							sra.base_sums.SRP126068_SRR6342603.ALL.bw
SRR6342604	scrna_seq	mrna_seq	0.7622445		non-cancer	0.9973417		primary cell	0.61465555		male	0.7227586		adult	0.37901255		cd8+_t_cell_mait		scrna_seq	scrna_seq					cd8+_t_cell_mait_activated_cd8+_t_cells	tbs006_51_s111_l002		pbmcs_from_mtb_exposed_patients		activated_cd8+_t_cells					scrna_seq							sra.base_sums.SRP126068_SRR6342604.ALL.bw
SRR6342605	scrna_seq	mrna_seq	0.75798047		non-cancer	0.9479089		primary tissue	0.43919528		male	0.71240246		adult	0.65459234		cd8+_t_cell_mait		scrna_seq	scrna_seq					cd8+_t_cell_mait_activated_cd8+_t_cells	tbs006_52_s112_l002		pbmcs_from_mtb_exposed_patients		activated_cd8+_t_cells					scrna_seq							sra.base_sums.SRP126068_SRR6342605.ALL.bw
SRR6342606	scrna_seq	mrna_seq	0.6323903		non-cancer	0.87672496		primary tissue	0.56281936		female	0.684336		newborn	0.6202346		cd8+_t_cell_mait		scrna_seq	scrna_seq					cd8+_t_cell_mait_activated_cd8+_t_cells	tbs006_53_s113_l002		pbmcs_from_mtb_exposed_patients		activated_cd8+_t_cells					scrna_seq							sra.base_sums.SRP126068_SRR6342606.ALL.bw
SRR6342607	scrna_seq	mrna_seq	0.7880088		non-cancer	0.99827766		primary cell	0.80939245		male	0.8545271		child	0.5227368		cd8+_t_cell_mait		scrna_seq	scrna_seq					cd8+_t_cell_mait_activated_cd8+_t_cells	tbs006_54_s114_l002		pbmcs_from_mtb_exposed_patients		activated_cd8+_t_cells					scrna_seq							sra.base_sums.SRP126068_SRR6342607.ALL.bw
SRR6342608	scrna_seq	mrna_seq	0.5036155		non-cancer	0.96786827		primary cell	0.85547525		male	0.80921584		adult	0.45195538		cd8+_t_cell_mait		scrna_seq	scrna_seq					cd8+_t_cell_mait_activated_cd8+_t_cells	tbs006_55_s115_l002		pbmcs_from_mtb_exposed_patients		activated_cd8+_t_cells					scrna_seq							sra.base_sums.SRP126068_SRR6342608.ALL.bw
SRR6342609	scrna_seq	rna_seq	0.2806757		non-cancer	0.9778285		primary cell	0.9195373		male	0.8697672		adult	0.3879591		cd8+_t_cell_mait		scrna_seq	scrna_seq					cd8+_t_cell_mait_activated_cd8+_t_cells	tbs006_56_s116_l002		pbmcs_from_mtb_exposed_patients		activated_cd8+_t_cells					scrna_seq							sra.base_sums.SRP126068_SRR6342609.ALL.bw
SRR6342646	scrna_seq	mrna_seq	0.6133887		non-cancer	0.95747983		primary cell	0.8381121		male	0.93055254		adult	0.4982443		cd8+_t_cell_mait		scrna_seq	scrna_seq					cd8+_t_cell_mait_activated_cd8+_t_cells	tbs006_57_s117_l002		pbmcs_from_mtb_exposed_patients		activated_cd8+_t_cells					scrna_seq							sra.base_sums.SRP126068_SRR6342646.ALL.bw
SRR6342647	scrna_seq	mrna_seq	0.8302435		non-cancer	0.9982668		primary cell	0.7020096		male	0.59067106		adult	0.4738696		cd8+_t_cell_mait		scrna_seq	scrna_seq					cd8+_t_cell_mait_activated_cd8+_t_cells	tbs006_58_s118_l002		pbmcs_from_mtb_exposed_patients		activated_cd8+_t_cells					scrna_seq							sra.base_sums.SRP126068_SRR6342647.ALL.bw
SRR6342648	scrna_seq	mrna_seq	0.8695583		non-cancer	0.9548469		primary tissue	0.4839229		male	0.8134807		child	0.5632211		cd8+_t_cell_mait		scrna_seq	scrna_seq					cd8+_t_cell_mait_activated_cd8+_t_cells	tbs006_59_s119_l002		pbmcs_from_mtb_exposed_patients		activated_cd8+_t_cells					scrna_seq							sra.base_sums.SRP126068_SRR6342648.ALL.bw
SRR6342649	scrna_seq	mrna_seq	0.41910693		non-cancer	0.9951746		primary cell	0.87605		male	0.701926		fetal	0.3340985		cd8+_t_cell_mait		scrna_seq	scrna_seq					cd8+_t_cell_mait_activated_cd8+_t_cells	tbs006_5_s65_l002		pbmcs_from_mtb_exposed_patients		activated_cd8+_t_cells					scrna_seq							sra.base_sums.SRP126068_SRR6342649.ALL.bw
SRR6342650	scrna_seq	mrna_seq	0.59025216		non-cancer	0.99907374		primary cell	0.79217285		female	0.5334784		child	0.45507288		cd8+_t_cell_mait		scrna_seq	scrna_seq					cd8+_t_cell_mait_activated_cd8+_t_cells	tbs006_60_s120_l002		pbmcs_from_mtb_exposed_patients		activated_cd8+_t_cells					scrna_seq							sra.base_sums.SRP126068_SRR6342650.ALL.bw
SRR6342651	scrna_seq	rna_seq	0.17634712		cancer	0.54195565		primary cell	0.72718436		male	0.7501139		adult	0.42292383		cd8+_t_cell_mait		scrna_seq	scrna_seq					cd8+_t_cell_mait_activated_cd8+_t_cells	tbs006_6_s66_l002		pbmcs_from_mtb_exposed_patients		activated_cd8+_t_cells					scrna_seq							sra.base_sums.SRP126068_SRR6342651.ALL.bw
SRR6342652	scrna_seq	wgbs-pbat	0.18287632		non-cancer	0.91193724		primary cell	0.8548284		male	0.7678991		adult	0.34127182		cd8+_t_cell_mait		scrna_seq	scrna_seq					cd8+_t_cell_mait_activated_cd8+_t_cells	tbs006_7_s67_l002		pbmcs_from_mtb_exposed_patients		activated_cd8+_t_cells					scrna_seq							sra.base_sums.SRP126068_SRR6342652.ALL.bw
SRR6342653	scrna_seq	mrna_seq	0.66171473		non-cancer	0.99436224		primary cell	0.74623245		male	0.8149729		adult	0.47308788		cd8+_t_cell_mait		scrna_seq	scrna_seq					cd8+_t_cell_mait_activated_cd8+_t_cells	tbs006_8_s68_l002		pbmcs_from_mtb_exposed_patients		activated_cd8+_t_cells					scrna_seq							sra.base_sums.SRP126068_SRR6342653.ALL.bw
SRR6342654	scrna_seq	wgbs-pbat	0.24040785		non-cancer	0.9798973		primary cell	0.8579164		male	0.6647795		adult	0.3732408		cd8+_t_cell_mait		scrna_seq	scrna_seq					cd8+_t_cell_mait_activated_cd8+_t_cells	tbs006_9_s69_l002		pbmcs_from_mtb_exposed_patients		activated_cd8+_t_cells					scrna_seq							sra.base_sums.SRP126068_SRR6342654.ALL.bw
SRR6342655	scrna_seq	mrna_seq	0.9445068		non-cancer	0.96555495		primary tissue	0.91676193		male	0.79450935		child	0.5187814		cd8+_t_cell_conventional		scrna_seq	scrna_seq					cd8+_t_cell_conventional_activated_cd8+_t_cells	tbs007_01_s1_l001		pbmcs_from_mtb_exposed_patients		activated_cd8+_t_cells					scrna_seq							sra.base_sums.SRP126068_SRR6342655.ALL.bw
SRR6342656	scrna_seq	mrna_seq	0.87224275		non-cancer	0.8814161		primary tissue	0.6972831		female	0.59023243		adult	0.8408318		cd8+_t_cell_conventional		scrna_seq	scrna_seq					cd8+_t_cell_conventional_activated_cd8+_t_cells	tbs007_02_s2_l001		pbmcs_from_mtb_exposed_patients		activated_cd8+_t_cells					scrna_seq							sra.base_sums.SRP126068_SRR6342656.ALL.bw
SRR6342658	scrna_seq	mrna_seq	0.9727874		non-cancer	0.9788103		primary tissue	0.52393854		male	0.91093725		adult	0.6698996		cd8+_t_cell_conventional		scrna_seq	scrna_seq					cd8+_t_cell_conventional_activated_cd8+_t_cells	tbs007_03_s3_l001		pbmcs_from_mtb_exposed_patients		activated_cd8+_t_cells					scrna_seq							sra.base_sums.SRP126068_SRR6342658.ALL.bw
SRR6342659	scrna_seq	mrna_seq	0.95630467		non-cancer	0.796206		primary tissue	0.95778495		male	0.9569585		adult	0.5458597		cd8+_t_cell_conventional		scrna_seq	scrna_seq					cd8+_t_cell_conventional_activated_cd8+_t_cells	tbs007_05_s5_l001		pbmcs_from_mtb_exposed_patients		activated_cd8+_t_cells					scrna_seq							sra.base_sums.SRP126068_SRR6342659.ALL.bw
SRR6342660	scrna_seq	mrna_seq	0.98495734		non-cancer	0.92135423		primary tissue	0.5405123		male	0.97465104		adult	0.6668546		cd8+_t_cell_conventional		scrna_seq	scrna_seq					cd8+_t_cell_conventional_activated_cd8+_t_cells	tbs007_06_s6_l001		pbmcs_from_mtb_exposed_patients		activated_cd8+_t_cells					scrna_seq							sra.base_sums.SRP126068_SRR6342660.ALL.bw
SRR6342661	scrna_seq	mrna_seq	0.9669201		non-cancer	0.9709928		primary cell	0.53748715		male	0.7816193		adult	0.896797		cd8+_t_cell_conventional		scrna_seq	scrna_seq					cd8+_t_cell_conventional_activated_cd8+_t_cells	tbs007_07_s7_l001		pbmcs_from_mtb_exposed_patients		activated_cd8+_t_cells					scrna_seq							sra.base_sums.SRP126068_SRR6342661.ALL.bw
SRR6342662	scrna_seq	mrna_seq	0.8960926		non-cancer	0.92605674		primary tissue	0.53965014		male	0.6636265		adult	0.71645415		cd8+_t_cell_conventional		scrna_seq	scrna_seq					cd8+_t_cell_conventional_activated_cd8+_t_cells	tbs007_08_s8_l001		pbmcs_from_mtb_exposed_patients		activated_cd8+_t_cells					scrna_seq							sra.base_sums.SRP126068_SRR6342662.ALL.bw
SRR6342663	scrna_seq	mrna_seq	0.9260922		non-cancer	0.9705683		primary cell	0.6546553		male	0.9221235		adult	0.76496375		cd8+_t_cell_conventional		scrna_seq	scrna_seq					cd8+_t_cell_conventional_activated_cd8+_t_cells	tbs007_09_s9_l001		pbmcs_from_mtb_exposed_patients		activated_cd8+_t_cells					scrna_seq							sra.base_sums.SRP126068_SRR6342663.ALL.bw
SRR6342664	scrna_seq	mrna_seq	0.98007673		non-cancer	0.5453833		primary cell	0.65940225		male	0.53557307		adult	0.38254106		cd8+_t_cell_conventional		scrna_seq	scrna_seq					cd8+_t_cell_conventional_activated_cd8+_t_cells	tbs007_10_s10_l001		pbmcs_from_mtb_exposed_patients		activated_cd8+_t_cells					scrna_seq							sra.base_sums.SRP126068_SRR6342664.ALL.bw
SRR6342665	scrna_seq	mrna_seq	0.9122805		non-cancer	0.96993345		primary tissue	0.75881183		male	0.9161295		adult	0.86464626		cd8+_t_cell_conventional		scrna_seq	scrna_seq					cd8+_t_cell_conventional_activated_cd8+_t_cells	tbs007_11_s11_l001		pbmcs_from_mtb_exposed_patients		activated_cd8+_t_cells					scrna_seq							sra.base_sums.SRP126068_SRR6342665.ALL.bw
SRR6342666	scrna_seq	mrna_seq	0.97073436		non-cancer	0.88862234		primary tissue	0.5256336		male	0.6973191		adult	0.9034518		cd8+_t_cell_conventional		scrna_seq	scrna_seq					cd8+_t_cell_conventional_activated_cd8+_t_cells	tbs007_12_s12_l001		pbmcs_from_mtb_exposed_patients		activated_cd8+_t_cells					scrna_seq							sra.base_sums.SRP126068_SRR6342666.ALL.bw
SRR6342667	scrna_seq	mrna_seq	0.46058196		cancer	0.8604534		primary cell	0.97317815		mixed	0.9402879		newborn	0.40863946		cd8+_t_cell_conventional		scrna_seq	scrna_seq					cd8+_t_cell_conventional_activated_cd8+_t_cells	tbs007_13_s13_l001		pbmcs_from_mtb_exposed_patients		activated_cd8+_t_cells					scrna_seq							sra.base_sums.SRP126068_SRR6342667.ALL.bw
SRR6342669	scrna_seq	mrna_seq	0.965996		non-cancer	0.8587099		primary tissue	0.63604367		male	0.7337513		adult	0.8394292		cd8+_t_cell_conventional		scrna_seq	scrna_seq					cd8+_t_cell_conventional_activated_cd8+_t_cells	tbs007_14_s14_l001		pbmcs_from_mtb_exposed_patients		activated_cd8+_t_cells					scrna_seq							sra.base_sums.SRP126068_SRR6342669.ALL.bw
SRR6342670	scrna_seq	mrna_seq	0.96170294		non-cancer	0.5903046		primary tissue	0.8909198		male	0.7617551		adult	0.8040447		cd8+_t_cell_conventional		scrna_seq	scrna_seq					cd8+_t_cell_conventional_activated_cd8+_t_cells	tbs007_15_s15_l001		pbmcs_from_mtb_exposed_patients		activated_cd8+_t_cells					scrna_seq							sra.base_sums.SRP126068_SRR6342670.ALL.bw
SRR6342671	scrna_seq	mrna_seq	0.95557874		non-cancer	0.5316695		primary tissue	0.86887974		male	0.61381835		child	0.6701891		cd8+_t_cell_conventional		scrna_seq	scrna_seq					cd8+_t_cell_conventional_activated_cd8+_t_cells	tbs007_16_s16_l001		pbmcs_from_mtb_exposed_patients		activated_cd8+_t_cells					scrna_seq							sra.base_sums.SRP126068_SRR6342671.ALL.bw
SRR6342672	scrna_seq	mrna_seq	0.97636		non-cancer	0.8774585		primary tissue	0.8569806		male	0.9326121		adult	0.7548718		cd8+_t_cell_conventional		scrna_seq	scrna_seq					cd8+_t_cell_conventional_activated_cd8+_t_cells	tbs007_17_s17_l001		pbmcs_from_mtb_exposed_patients		activated_cd8+_t_cells					scrna_seq							sra.base_sums.SRP126068_SRR6342672.ALL.bw
SRR6342673	scrna_seq	mrna_seq	0.8967511		cancer	0.7971881		primary tissue	0.7999693		female	0.9099243		adult	0.9507237		cd8+_t_cell_conventional		scrna_seq	scrna_seq					cd8+_t_cell_conventional_activated_cd8+_t_cells	tbs007_18_s18_l001		pbmcs_from_mtb_exposed_patients		activated_cd8+_t_cells					scrna_seq							sra.base_sums.SRP126068_SRR6342673.ALL.bw
SRR6342674	scrna_seq	mrna_seq	0.9039272		non-cancer	0.65717494		primary cell	0.9175834		male	0.6353935		fetal	0.41679794		cd8+_t_cell_conventional		scrna_seq	scrna_seq					cd8+_t_cell_conventional_activated_cd8+_t_cells	tbs007_19_s19_l001		pbmcs_from_mtb_exposed_patients		activated_cd8+_t_cells					scrna_seq							sra.base_sums.SRP126068_SRR6342674.ALL.bw
SRR6342675	scrna_seq	mrna_seq	0.8244666		non-cancer	0.9843054		primary cell	0.5479053		male	0.7758839		adult	0.8022784		cd8+_t_cell_conventional		scrna_seq	scrna_seq					cd8+_t_cell_conventional_activated_cd8+_t_cells	tbs007_20_s20_l001		pbmcs_from_mtb_exposed_patients		activated_cd8+_t_cells					scrna_seq							sra.base_sums.SRP126068_SRR6342675.ALL.bw
SRR6342676	scrna_seq	mrna_seq	0.8765095		cancer	0.89302784		primary cell	0.9557439		mixed	0.68898696		fetal	0.65012646		cd8+_t_cell_conventional		scrna_seq	scrna_seq					cd8+_t_cell_conventional_activated_cd8+_t_cells	tbs007_21_s21_l001		pbmcs_from_mtb_exposed_patients		activated_cd8+_t_cells					scrna_seq							sra.base_sums.SRP126068_SRR6342676.ALL.bw
SRR6342677	scrna_seq	mrna_seq	0.8901173		non-cancer	0.80510074		primary cell	0.697622		male	0.7310131		adult	0.80613035		cd8+_t_cell_conventional		scrna_seq	scrna_seq					cd8+_t_cell_conventional_activated_cd8+_t_cells	tbs007_22_s22_l001		pbmcs_from_mtb_exposed_patients		activated_cd8+_t_cells					scrna_seq							sra.base_sums.SRP126068_SRR6342677.ALL.bw
SRR6342679	scrna_seq	mrna_seq	0.3775841		cancer	0.93064386		primary cell	0.9928208		mixed	0.9665123		fetal	0.48685375		cd8+_t_cell_conventional		scrna_seq	scrna_seq					cd8+_t_cell_conventional_activated_cd8+_t_cells	tbs007_24_s24_l001		pbmcs_from_mtb_exposed_patients		activated_cd8+_t_cells					scrna_seq							sra.base_sums.SRP126068_SRR6342679.ALL.bw
SRR6342680	scrna_seq	mrna_seq	0.96100295		non-cancer	0.93693984		primary tissue	0.64782846		male	0.8820374		adult	0.6764739		cd8+_t_cell_conventional		scrna_seq	scrna_seq					cd8+_t_cell_conventional_activated_cd8+_t_cells	tbs007_25_s25_l001		pbmcs_from_mtb_exposed_patients		activated_cd8+_t_cells					scrna_seq							sra.base_sums.SRP126068_SRR6342680.ALL.bw
SRR6342681	scrna_seq	mrna_seq	0.83993936		non-cancer	0.71033156		primary cell	0.62335527		male	0.8318589		adult	0.6710969		cd8+_t_cell_conventional		scrna_seq	scrna_seq					cd8+_t_cell_conventional_activated_cd8+_t_cells	tbs007_26_s26_l001		pbmcs_from_mtb_exposed_patients		activated_cd8+_t_cells					scrna_seq							sra.base_sums.SRP126068_SRR6342681.ALL.bw
SRR6342682	scrna_seq	mrna_seq	0.6182596		cancer	0.92757744		primary cell	0.91045654		mixed	0.542834		newborn	0.4663473		cd8+_t_cell_conventional		scrna_seq	scrna_seq					cd8+_t_cell_conventional_activated_cd8+_t_cells	tbs007_27_s27_l001		pbmcs_from_mtb_exposed_patients		activated_cd8+_t_cells					scrna_seq							sra.base_sums.SRP126068_SRR6342682.ALL.bw
SRR6342683	scrna_seq	mrna_seq	0.8461801		non-cancer	0.97089034		primary cell	0.6190986		male	0.85329235		adult	0.84497076		cd8+_t_cell_conventional		scrna_seq	scrna_seq					cd8+_t_cell_conventional_activated_cd8+_t_cells	tbs007_28_s28_l001		pbmcs_from_mtb_exposed_patients		activated_cd8+_t_cells					scrna_seq							sra.base_sums.SRP126068_SRR6342683.ALL.bw
SRR6342684	scrna_seq	mrna_seq	0.9435129		non-cancer	0.9663817		primary cell	0.6940895		male	0.63656026		adult	0.81711155		cd8+_t_cell_conventional		scrna_seq	scrna_seq					cd8+_t_cell_conventional_activated_cd8+_t_cells	tbs007_29_s29_l001		pbmcs_from_mtb_exposed_patients		activated_cd8+_t_cells					scrna_seq							sra.base_sums.SRP126068_SRR6342684.ALL.bw
SRR6342685	scrna_seq	mrna_seq	0.9057576		non-cancer	0.73769015		primary tissue	0.78267914		male	0.7527317		adult	0.8974714		cd8+_t_cell_conventional		scrna_seq	scrna_seq					cd8+_t_cell_conventional_activated_cd8+_t_cells	tbs007_30_s30_l001		pbmcs_from_mtb_exposed_patients		activated_cd8+_t_cells					scrna_seq							sra.base_sums.SRP126068_SRR6342685.ALL.bw
SRR6342686	scrna_seq	mrna_seq	0.8718895		non-cancer	0.97730994		primary cell	0.7543475		female	0.821818		adult	0.877692		cd8+_t_cell_conventional		scrna_seq	scrna_seq					cd8+_t_cell_conventional_activated_cd8+_t_cells	tbs007_31_s31_l001		pbmcs_from_mtb_exposed_patients		activated_cd8+_t_cells					scrna_seq							sra.base_sums.SRP126068_SRR6342686.ALL.bw
SRR6342687	scrna_seq	mrna_seq	0.96215665		non-cancer	0.67969674		primary tissue	0.8462202		male	0.6425454		adult	0.70705557		cd8+_t_cell_conventional		scrna_seq	scrna_seq					cd8+_t_cell_conventional_activated_cd8+_t_cells	tbs007_32_s32_l001		pbmcs_from_mtb_exposed_patients		activated_cd8+_t_cells					scrna_seq							sra.base_sums.SRP126068_SRR6342687.ALL.bw
SRR6342688	scrna_seq	mrna_seq	0.94555837		non-cancer	0.8257		primary tissue	0.609518		female	0.79146606		adult	0.65785533		cd8+_t_cell_conventional		scrna_seq	scrna_seq					cd8+_t_cell_conventional_activated_cd8+_t_cells	tbs007_33_s33_l001		pbmcs_from_mtb_exposed_patients		activated_cd8+_t_cells					scrna_seq							sra.base_sums.SRP126068_SRR6342688.ALL.bw
SRR6342689	scrna_seq	mrna_seq	0.87808245		cancer	0.94648665		primary tissue	0.7511303		male	0.820606		adult	0.9320951		cd8+_t_cell_conventional		scrna_seq	scrna_seq					cd8+_t_cell_conventional_activated_cd8+_t_cells	tbs007_34_s34_l001		pbmcs_from_mtb_exposed_patients		activated_cd8+_t_cells					scrna_seq							sra.base_sums.SRP126068_SRR6342689.ALL.bw
SRR6342690	scrna_seq	mrna_seq	0.76472557		non-cancer	0.8687715		primary tissue	0.90622		male	0.8558784		adult	0.6467475		cd8+_t_cell_conventional		scrna_seq	scrna_seq					cd8+_t_cell_conventional_activated_cd8+_t_cells	tbs007_35_s35_l001		pbmcs_from_mtb_exposed_patients		activated_cd8+_t_cells					scrna_seq							sra.base_sums.SRP126068_SRR6342690.ALL.bw
SRR6342691	scrna_seq	mrna_seq	0.8707344		non-cancer	0.9602198		primary tissue	0.752442		female	0.51958144		adult	0.71983266		cd8+_t_cell_conventional		scrna_seq	scrna_seq					cd8+_t_cell_conventional_activated_cd8+_t_cells	tbs007_36_s36_l001		pbmcs_from_mtb_exposed_patients		activated_cd8+_t_cells					scrna_seq							sra.base_sums.SRP126068_SRR6342691.ALL.bw
SRR6342692	scrna_seq	mrna_seq	0.92241764		non-cancer	0.8574533		primary tissue	0.6266955		female	0.7001119		adult	0.8527655		cd8+_t_cell_conventional		scrna_seq	scrna_seq					cd8+_t_cell_conventional_activated_cd8+_t_cells	tbs007_37_s37_l001		pbmcs_from_mtb_exposed_patients		activated_cd8+_t_cells					scrna_seq							sra.base_sums.SRP126068_SRR6342692.ALL.bw
SRR6342693	scrna_seq	mrna_seq	0.9154975		non-cancer	0.64539987		primary tissue	0.9051027		female	0.5659353		adult	0.79769266		cd8+_t_cell_conventional		scrna_seq	scrna_seq					cd8+_t_cell_conventional_activated_cd8+_t_cells	tbs007_38_s38_l001		pbmcs_from_mtb_exposed_patients		activated_cd8+_t_cells					scrna_seq							sra.base_sums.SRP126068_SRR6342693.ALL.bw
SRR6342694	scrna_seq	mrna_seq	0.7617853		non-cancer	0.9884489		primary cell	0.5366528		male	0.53117263		adult	0.6202053		cd8+_t_cell_conventional		scrna_seq	scrna_seq					cd8+_t_cell_conventional_activated_cd8+_t_cells	tbs007_39_s39_l001		pbmcs_from_mtb_exposed_patients		activated_cd8+_t_cells					scrna_seq							sra.base_sums.SRP126068_SRR6342694.ALL.bw
SRR6342695	scrna_seq	mrna_seq	0.9092788		non-cancer	0.82845145		primary tissue	0.822253		male	0.8106533		child	0.48465717		cd8+_t_cell_conventional		scrna_seq	scrna_seq					cd8+_t_cell_conventional_activated_cd8+_t_cells	tbs007_40_s40_l001		pbmcs_from_mtb_exposed_patients		activated_cd8+_t_cells					scrna_seq							sra.base_sums.SRP126068_SRR6342695.ALL.bw
SRR6342696	scrna_seq	mrna_seq	0.92632324		non-cancer	0.98933184		primary cell	0.70135146		male	0.91045094		adult	0.44488662		cd8+_t_cell_conventional		scrna_seq	scrna_seq					cd8+_t_cell_conventional_activated_cd8+_t_cells	tbs007_41_s41_l001		pbmcs_from_mtb_exposed_patients		activated_cd8+_t_cells					scrna_seq							sra.base_sums.SRP126068_SRR6342696.ALL.bw
SRR6342697	scrna_seq	mrna_seq	0.9350199		non-cancer	0.5756333		primary tissue	0.87588775		male	0.6067986		adult	0.93286484		cd8+_t_cell_conventional		scrna_seq	scrna_seq					cd8+_t_cell_conventional_activated_cd8+_t_cells	tbs007_42_s42_l001		pbmcs_from_mtb_exposed_patients		activated_cd8+_t_cells					scrna_seq							sra.base_sums.SRP126068_SRR6342697.ALL.bw
SRR6342698	scrna_seq	mrna_seq	0.8845668		non-cancer	0.82065785		primary tissue	0.67330176		male	0.49442276		adult	0.70413023		cd8+_t_cell_conventional		scrna_seq	scrna_seq					cd8+_t_cell_conventional_activated_cd8+_t_cells	tbs007_43_s43_l001		pbmcs_from_mtb_exposed_patients		activated_cd8+_t_cells					scrna_seq							sra.base_sums.SRP126068_SRR6342698.ALL.bw
SRR6342699	scrna_seq	mrna_seq	0.9399126		non-cancer	0.5445038		primary tissue	0.84897876		male	0.7287798		adult	0.9073421		cd8+_t_cell_conventional		scrna_seq	scrna_seq					cd8+_t_cell_conventional_activated_cd8+_t_cells	tbs007_44_s44_l001		pbmcs_from_mtb_exposed_patients		activated_cd8+_t_cells					scrna_seq							sra.base_sums.SRP126068_SRR6342699.ALL.bw
SRR6342700	scrna_seq	mrna_seq	0.5271116		cancer	0.615706		primary cell	0.98745024		mixed	0.92902005		fetal	0.47144407		cd8+_t_cell_conventional		scrna_seq	scrna_seq					cd8+_t_cell_conventional_activated_cd8+_t_cells	tbs007_45_s45_l001		pbmcs_from_mtb_exposed_patients		activated_cd8+_t_cells					scrna_seq							sra.base_sums.SRP126068_SRR6342700.ALL.bw
SRR6342701	scrna_seq	mrna_seq	0.9581845		non-cancer	0.7892926		primary tissue	0.85062665		male	0.728897		adult	0.77873474		cd8+_t_cell_conventional		scrna_seq	scrna_seq					cd8+_t_cell_conventional_activated_cd8+_t_cells	tbs007_46_s46_l001		pbmcs_from_mtb_exposed_patients		activated_cd8+_t_cells					scrna_seq							sra.base_sums.SRP126068_SRR6342701.ALL.bw
SRR6342702	scrna_seq	mrna_seq	0.9574281		non-cancer	0.71227723		primary tissue	0.9485395		male	0.7616904		child	0.43309024		cd8+_t_cell_conventional		scrna_seq	scrna_seq					cd8+_t_cell_conventional_activated_cd8+_t_cells	tbs007_47_s47_l001		pbmcs_from_mtb_exposed_patients		activated_cd8+_t_cells					scrna_seq							sra.base_sums.SRP126068_SRR6342702.ALL.bw
SRR6342703	scrna_seq	mrna_seq	0.9388948		non-cancer	0.93655294		primary cell	0.5659776		male	0.91173		adult	0.556304		cd8+_t_cell_conventional		scrna_seq	scrna_seq					cd8+_t_cell_conventional_activated_cd8+_t_cells	tbs007_48_s48_l001		pbmcs_from_mtb_exposed_patients		activated_cd8+_t_cells					scrna_seq							sra.base_sums.SRP126068_SRR6342703.ALL.bw
SRR6342704	scrna_seq	mrna_seq	0.95289767		cancer	0.7210151		primary cell	0.9083945		male	0.8789872		newborn	0.39887926		cd8+_t_cell_conventional		scrna_seq	scrna_seq					cd8+_t_cell_conventional_activated_cd8+_t_cells	tbs007_49_s49_l001		pbmcs_from_mtb_exposed_patients		activated_cd8+_t_cells					scrna_seq							sra.base_sums.SRP126068_SRR6342704.ALL.bw
SRR6342705	scrna_seq	mrna_seq	0.96483564		cancer	0.67164105		primary tissue	0.9193019		male	0.83299637		adult	0.8300193		cd8+_t_cell_conventional		scrna_seq	scrna_seq					cd8+_t_cell_conventional_activated_cd8+_t_cells	tbs007_50_s50_l001		pbmcs_from_mtb_exposed_patients		activated_cd8+_t_cells					scrna_seq							sra.base_sums.SRP126068_SRR6342705.ALL.bw
SRR6342706	scrna_seq	mrna_seq	0.97898704		non-cancer	0.8213073		primary tissue	0.5053088		male	0.8590539		adult	0.4876098		cd8+_t_cell_conventional		scrna_seq	scrna_seq					cd8+_t_cell_conventional_activated_cd8+_t_cells	tbs007_51_s51_l001		pbmcs_from_mtb_exposed_patients		activated_cd8+_t_cells					scrna_seq							sra.base_sums.SRP126068_SRR6342706.ALL.bw
SRR6342707	scrna_seq	mrna_seq	0.9569469		non-cancer	0.7446669		primary tissue	0.7555596		male	0.7987253		adult	0.60308206		cd8+_t_cell_conventional		scrna_seq	scrna_seq					cd8+_t_cell_conventional_activated_cd8+_t_cells	tbs007_52_s52_l001		pbmcs_from_mtb_exposed_patients		activated_cd8+_t_cells					scrna_seq							sra.base_sums.SRP126068_SRR6342707.ALL.bw
SRR6342708	scrna_seq	mrna_seq	0.9528516		cancer	0.52611977		primary cell	0.7697778		male	0.70622754		adult	0.72816217		cd8+_t_cell_conventional		scrna_seq	scrna_seq					cd8+_t_cell_conventional_activated_cd8+_t_cells	tbs007_53_s53_l001		pbmcs_from_mtb_exposed_patients		activated_cd8+_t_cells					scrna_seq							sra.base_sums.SRP126068_SRR6342708.ALL.bw
SRR6342709	scrna_seq	mrna_seq	0.94815713		non-cancer	0.9789393		primary cell	0.8444991		male	0.951052		adult	0.6603683		cd8+_t_cell_conventional		scrna_seq	scrna_seq					cd8+_t_cell_conventional_activated_cd8+_t_cells	tbs007_54_s54_l001		pbmcs_from_mtb_exposed_patients		activated_cd8+_t_cells					scrna_seq							sra.base_sums.SRP126068_SRR6342709.ALL.bw
SRR6342710	scrna_seq	mrna_seq	0.9149399		cancer	0.68032134		primary tissue	0.8504686		male	0.5087119		adult	0.76778984		cd8+_t_cell_conventional		scrna_seq	scrna_seq					cd8+_t_cell_conventional_activated_cd8+_t_cells	tbs007_55_s55_l001		pbmcs_from_mtb_exposed_patients		activated_cd8+_t_cells					scrna_seq							sra.base_sums.SRP126068_SRR6342710.ALL.bw
SRR6342711	scrna_seq	mrna_seq	0.903648		non-cancer	0.94143575		primary tissue	0.5896612		male	0.8781669		adult	0.94209087		cd8+_t_cell_conventional		scrna_seq	scrna_seq					cd8+_t_cell_conventional_activated_cd8+_t_cells	tbs007_56_s56_l001		pbmcs_from_mtb_exposed_patients		activated_cd8+_t_cells					scrna_seq							sra.base_sums.SRP126068_SRR6342711.ALL.bw
SRR6342712	scrna_seq	mrna_seq	0.907791		non-cancer	0.57171273		primary tissue	0.8957159		male	0.88681465		adult	0.94910645		cd8+_t_cell_conventional		scrna_seq	scrna_seq					cd8+_t_cell_conventional_activated_cd8+_t_cells	tbs007_57_s57_l001		pbmcs_from_mtb_exposed_patients		activated_cd8+_t_cells					scrna_seq							sra.base_sums.SRP126068_SRR6342712.ALL.bw
SRR6342713	scrna_seq	mrna_seq	0.9224341		cancer	0.8326956		primary cell	0.5980468		female	0.8351745		newborn	0.46249747		cd8+_t_cell_conventional		scrna_seq	scrna_seq					cd8+_t_cell_conventional_activated_cd8+_t_cells	tbs007_58_s58_l001		pbmcs_from_mtb_exposed_patients		activated_cd8+_t_cells					scrna_seq							sra.base_sums.SRP126068_SRR6342713.ALL.bw
SRR6342714	scrna_seq	mrna_seq	0.9646891		non-cancer	0.7812515		primary tissue	0.7841965		male	0.8010454		adult	0.6343139		cd8+_t_cell_conventional		scrna_seq	scrna_seq					cd8+_t_cell_conventional_activated_cd8+_t_cells	tbs007_59_s59_l001		pbmcs_from_mtb_exposed_patients		activated_cd8+_t_cells					scrna_seq							sra.base_sums.SRP126068_SRR6342714.ALL.bw
SRR6342715	scrna_seq	mrna_seq	0.9577906		non-cancer	0.7904292		primary tissue	0.7861552		male	0.75319916		adult	0.7988545		cd8+_t_cell_conventional		scrna_seq	scrna_seq					cd8+_t_cell_conventional_activated_cd8+_t_cells	tbs007_60_s60_l001		pbmcs_from_mtb_exposed_patients		activated_cd8+_t_cells					scrna_seq							sra.base_sums.SRP126068_SRR6342715.ALL.bw
SRR6342716	scrna_seq	mrna_seq	0.9650836		non-cancer	0.8036023		primary cell	0.5078117		male	0.51993686		adult	0.731559		cd8+_t_cell_conventional		scrna_seq	scrna_seq					cd8+_t_cell_conventional_activated_cd8+_t_cells	tbs007_61_s61_l001		pbmcs_from_mtb_exposed_patients		activated_cd8+_t_cells					scrna_seq							sra.base_sums.SRP126068_SRR6342716.ALL.bw
SRR6342717	scrna_seq	mrna_seq	0.9474261		non-cancer	0.7442676		primary cell	0.5066381		female	0.5208966		child	0.5487278		cd8+_t_cell_conventional		scrna_seq	scrna_seq					cd8+_t_cell_conventional_activated_cd8+_t_cells	tbs007_63_s63_l001		pbmcs_from_mtb_exposed_patients		activated_cd8+_t_cells					scrna_seq							sra.base_sums.SRP126068_SRR6342717.ALL.bw
SRR6342718	scrna_seq	mrna_seq	0.8647741		cancer	0.75522465		primary cell	0.6178778		male	0.6038284		adult	0.8530934		cd8+_t_cell_conventional		scrna_seq	scrna_seq					cd8+_t_cell_conventional_activated_cd8+_t_cells	tbs007_64_s64_l001		pbmcs_from_mtb_exposed_patients		activated_cd8+_t_cells					scrna_seq							sra.base_sums.SRP126068_SRR6342718.ALL.bw
SRR6342719	scrna_seq	mrna_seq	0.9627094		non-cancer	0.7939513		primary tissue	0.8932905		female	0.6935701		adult	0.96181005		cd8+_t_cell_conventional		scrna_seq	scrna_seq					cd8+_t_cell_conventional_activated_cd8+_t_cells	tbs007_65_s65_l001		pbmcs_from_mtb_exposed_patients		activated_cd8+_t_cells					scrna_seq							sra.base_sums.SRP126068_SRR6342719.ALL.bw
SRR6342720	scrna_seq	mrna_seq	0.89530855		cancer	0.95390064		primary cell	0.9710642		male	0.5408322		newborn	0.4443531		cd8+_t_cell_conventional		scrna_seq	scrna_seq					cd8+_t_cell_conventional_activated_cd8+_t_cells	tbs007_66_s66_l001		pbmcs_from_mtb_exposed_patients		activated_cd8+_t_cells					scrna_seq							sra.base_sums.SRP126068_SRR6342720.ALL.bw
SRR6342721	scrna_seq	mrna_seq	0.68812096		non-cancer	0.5370554		primary tissue	0.951866		male	0.8218136		adult	0.5796309		cd8+_t_cell_conventional		scrna_seq	scrna_seq					cd8+_t_cell_conventional_activated_cd8+_t_cells	tbs007_67_s67_l001		pbmcs_from_mtb_exposed_patients		activated_cd8+_t_cells					scrna_seq							sra.base_sums.SRP126068_SRR6342721.ALL.bw
SRR6342722	scrna_seq	mrna_seq	0.9653643		non-cancer	0.9102439		primary tissue	0.48082426		male	0.80761707		adult	0.7594146		cd8+_t_cell_conventional		scrna_seq	scrna_seq					cd8+_t_cell_conventional_activated_cd8+_t_cells	tbs007_68_s68_l001		pbmcs_from_mtb_exposed_patients		activated_cd8+_t_cells					scrna_seq							sra.base_sums.SRP126068_SRR6342722.ALL.bw
SRR6342723	scrna_seq	mrna_seq	0.9326258		non-cancer	0.9020133		primary tissue	0.57307285		female	0.75936246		adult	0.943055		cd8+_t_cell_conventional		scrna_seq	scrna_seq					cd8+_t_cell_conventional_activated_cd8+_t_cells	tbs007_69_s69_l001		pbmcs_from_mtb_exposed_patients		activated_cd8+_t_cells					scrna_seq							sra.base_sums.SRP126068_SRR6342723.ALL.bw
SRR6342724	scrna_seq	mrna_seq	0.99542433		cancer	0.7526765		primary tissue	0.9471038		male	0.73876244		adult	0.73898774		cd8+_t_cell_conventional		scrna_seq	scrna_seq					cd8+_t_cell_conventional_activated_cd8+_t_cells	tbs007_70_s70_l001		pbmcs_from_mtb_exposed_patients		activated_cd8+_t_cells					scrna_seq							sra.base_sums.SRP126068_SRR6342724.ALL.bw
SRR6342725	scrna_seq	mrna_seq	0.9690671		cancer	0.5866692		primary tissue	0.69375664		male	0.7961799		adult	0.9327135		cd8+_t_cell_conventional		scrna_seq	scrna_seq					cd8+_t_cell_conventional_activated_cd8+_t_cells	tbs007_71_s71_l001		pbmcs_from_mtb_exposed_patients		activated_cd8+_t_cells					scrna_seq							sra.base_sums.SRP126068_SRR6342725.ALL.bw
SRR6342726	scrna_seq	mrna_seq	0.7625016		non-cancer	0.6613384		primary tissue	0.7091287		male	0.87535834		newborn	0.3135397		cd8+_t_cell_conventional		scrna_seq	scrna_seq					cd8+_t_cell_conventional_activated_cd8+_t_cells	tbs007_72_s72_l001		pbmcs_from_mtb_exposed_patients		activated_cd8+_t_cells					scrna_seq							sra.base_sums.SRP126068_SRR6342726.ALL.bw
SRR6342727	scrna_seq	mrna_seq	0.5897976		cancer	0.97050923		primary cell	0.98586464		mixed	0.95994925		newborn	0.4250295		cd8+_t_cell_conventional		scrna_seq	scrna_seq					cd8+_t_cell_conventional_activated_cd8+_t_cells	tbs007_73_s73_l001		pbmcs_from_mtb_exposed_patients		activated_cd8+_t_cells					scrna_seq							sra.base_sums.SRP126068_SRR6342727.ALL.bw
SRR6342728	scrna_seq	mrna_seq	0.9579585		cancer	0.7867341		primary tissue	0.7709723		male	0.9785296		adult	0.5658877		cd8+_t_cell_conventional		scrna_seq	scrna_seq					cd8+_t_cell_conventional_activated_cd8+_t_cells	tbs007_74_s74_l001		pbmcs_from_mtb_exposed_patients		activated_cd8+_t_cells					scrna_seq							sra.base_sums.SRP126068_SRR6342728.ALL.bw
SRR6342729	scrna_seq	mrna_seq	0.9506162		non-cancer	0.92796206		primary tissue	0.8374444		female	0.6310697		adult	0.7741218		cd8+_t_cell_conventional		scrna_seq	scrna_seq					cd8+_t_cell_conventional_activated_cd8+_t_cells	tbs007_75_s75_l001		pbmcs_from_mtb_exposed_patients		activated_cd8+_t_cells					scrna_seq							sra.base_sums.SRP126068_SRR6342729.ALL.bw
SRR6342730	scrna_seq	mrna_seq	0.9306124		non-cancer	0.94774014		primary tissue	0.881302		male	0.869497		adult	0.52300644		cd8+_t_cell_conventional		scrna_seq	scrna_seq					cd8+_t_cell_conventional_activated_cd8+_t_cells	tbs007_76_s76_l001		pbmcs_from_mtb_exposed_patients		activated_cd8+_t_cells					scrna_seq							sra.base_sums.SRP126068_SRR6342730.ALL.bw
SRR6342731	scrna_seq	mrna_seq	0.53911966		non-cancer	0.93029886		primary tissue	0.8376625		male	0.7802002		adult	0.90983945		cd8+_t_cell_conventional		scrna_seq	scrna_seq					cd8+_t_cell_conventional_activated_cd8+_t_cells	tbs007_77_s77_l001		pbmcs_from_mtb_exposed_patients		activated_cd8+_t_cells					scrna_seq							sra.base_sums.SRP126068_SRR6342731.ALL.bw
SRR6342732	scrna_seq	mrna_seq	0.9790573		non-cancer	0.9225563		primary tissue	0.74867576		female	0.5266676		adult	0.6525135		cd8+_t_cell_conventional		scrna_seq	scrna_seq					cd8+_t_cell_conventional_activated_cd8+_t_cells	tbs007_78_s78_l001		pbmcs_from_mtb_exposed_patients		activated_cd8+_t_cells					scrna_seq							sra.base_sums.SRP126068_SRR6342732.ALL.bw
SRR6342733	scrna_seq	mrna_seq	0.96956694		non-cancer	0.89546597		primary tissue	0.85647976		male	0.7790824		adult	0.5209284		cd8+_t_cell_conventional		scrna_seq	scrna_seq					cd8+_t_cell_conventional_activated_cd8+_t_cells	tbs007_80_s80_l001		pbmcs_from_mtb_exposed_patients		activated_cd8+_t_cells					scrna_seq							sra.base_sums.SRP126068_SRR6342733.ALL.bw
SRR6342734	scrna_seq	mrna_seq	0.89584017		non-cancer	0.99428284		primary cell	0.6250968		male	0.72482044		adult	0.49539426		cd8+_t_cell_conventional		scrna_seq	scrna_seq					cd8+_t_cell_conventional_activated_cd8+_t_cells	tbs007_81_s81_l001		pbmcs_from_mtb_exposed_patients		activated_cd8+_t_cells					scrna_seq							sra.base_sums.SRP126068_SRR6342734.ALL.bw
SRR6342735	scrna_seq	mrna_seq	0.70873886		non-cancer	0.7078601		primary tissue	0.52529037		male	0.62542605		newborn	0.65565515		cd8+_t_cell_conventional_cntrl		scrna_seq	scrna_seq					cd8+_t_cell_conventional_cntrl_activated_cd8+_t_cells	tbs007_82_s82_l001		pbmcs_from_mtb_exposed_patients		activated_cd8+_t_cells					scrna_seq							sra.base_sums.SRP126068_SRR6342735.ALL.bw
SRR6342736	scrna_seq	mrna_seq	0.7012795		non-cancer	0.85150516		primary cell	0.63146544		male	0.76978624		adult	0.8991485		cd8+_t_cell_conventional_cntrl		scrna_seq	scrna_seq					cd8+_t_cell_conventional_cntrl_activated_cd8+_t_cells	tbs007_83_s83_l001		pbmcs_from_mtb_exposed_patients		activated_cd8+_t_cells					scrna_seq							sra.base_sums.SRP126068_SRR6342736.ALL.bw
SRR6342737	scrna_seq	mrna_seq	0.83141506		non-cancer	0.93739676		primary tissue	0.55096745		female	0.61962444		adult	0.8111532		cd8+_t_cell_conventional_cntrl		scrna_seq	scrna_seq					cd8+_t_cell_conventional_cntrl_activated_cd8+_t_cells	tbs007_84_s84_l001		pbmcs_from_mtb_exposed_patients		activated_cd8+_t_cells					scrna_seq							sra.base_sums.SRP126068_SRR6342737.ALL.bw
SRR6342738	scrna_seq	mrna_seq	0.7475855		non-cancer	0.9288786		primary tissue	0.59321773		female	0.60287106		adult	0.86489874		cd8+_t_cell_conventional_cntrl		scrna_seq	scrna_seq					cd8+_t_cell_conventional_cntrl_activated_cd8+_t_cells	tbs007_85_s85_l001		pbmcs_from_mtb_exposed_patients		activated_cd8+_t_cells					scrna_seq							sra.base_sums.SRP126068_SRR6342738.ALL.bw
SRR6342739	scrna_seq	mrna_seq	0.5054134		non-cancer	0.91175723		primary tissue	0.5598288		female	0.6794402		adult	0.6851233		cd8+_t_cell_conventional_cntrl		scrna_seq	scrna_seq					cd8+_t_cell_conventional_cntrl_activated_cd8+_t_cells	tbs007_86_s86_l001		pbmcs_from_mtb_exposed_patients		activated_cd8+_t_cells					scrna_seq							sra.base_sums.SRP126068_SRR6342739.ALL.bw
SRR6342782	scrna_seq	mrna_seq	0.749205		non-cancer	0.95159525		primary cell	0.5149354		female	0.53427035		adult	0.8784738		cd8+_t_cell_conventional_cntrl		scrna_seq	scrna_seq					cd8+_t_cell_conventional_cntrl_activated_cd8+_t_cells	tbs007_89_s89_l001		pbmcs_from_mtb_exposed_patients		activated_cd8+_t_cells					scrna_seq							sra.base_sums.SRP126068_SRR6342782.ALL.bw
SRR6342783	scrna_seq	mrna_seq	0.8222739		non-cancer	0.7590229		primary tissue	0.67932785		male	0.87698865		adult	0.93809557		cd8+_t_cell_conventional_cntrl		scrna_seq	scrna_seq					cd8+_t_cell_conventional_cntrl_activated_cd8+_t_cells	tbs007_90_s90_l001		pbmcs_from_mtb_exposed_patients		activated_cd8+_t_cells					scrna_seq							sra.base_sums.SRP126068_SRR6342783.ALL.bw
SRR6342784	scrna_seq	mrna_seq	0.456864		non-cancer	0.9536586		primary tissue	0.6243575		male	0.6545982		adult	0.7851656		cd8+_t_cell_conventional_cntrl		scrna_seq	scrna_seq					cd8+_t_cell_conventional_cntrl_activated_cd8+_t_cells	tbs007_91_s91_l001		pbmcs_from_mtb_exposed_patients		activated_cd8+_t_cells					scrna_seq							sra.base_sums.SRP126068_SRR6342784.ALL.bw
SRR6342785	scrna_seq	mrna_seq	0.7059668		non-cancer	0.9686996		primary cell	0.52488333		male	0.8418883		adult	0.51552206		cd8+_t_cell_conventional_cntrl		scrna_seq	scrna_seq					cd8+_t_cell_conventional_cntrl_activated_cd8+_t_cells	tbs007_92_s92_l001		pbmcs_from_mtb_exposed_patients		activated_cd8+_t_cells					scrna_seq							sra.base_sums.SRP126068_SRR6342785.ALL.bw
SRR6342786	scrna_seq	mrna_seq	0.8498967		non-cancer	0.8092686		primary tissue	0.71460426		female	0.8630379		adult	0.77759886		cd8+_t_cell_conventional_cntrl		scrna_seq	scrna_seq					cd8+_t_cell_conventional_cntrl_activated_cd8+_t_cells	tbs007_93_s93_l001		pbmcs_from_mtb_exposed_patients		activated_cd8+_t_cells					scrna_seq							sra.base_sums.SRP126068_SRR6342786.ALL.bw
SRR6342787	scrna_seq	mrna_seq	0.60316616		non-cancer	0.9582832		primary tissue	0.7136666		male	0.8801733		adult	0.8940792		cd8+_t_cell_conventional_cntrl		scrna_seq	scrna_seq					cd8+_t_cell_conventional_cntrl_activated_cd8+_t_cells	tbs007_94_s94_l001		pbmcs_from_mtb_exposed_patients		activated_cd8+_t_cells					scrna_seq							sra.base_sums.SRP126068_SRR6342787.ALL.bw
SRR6342788	scrna_seq	mrna_seq	0.8990129		cancer	0.56872845		primary tissue	0.8670636		male	0.5531221		adult	0.9371605		cd8+_t_cell_mait		scrna_seq	scrna_seq					cd8+_t_cell_mait_activated_cd8+_t_cells	tbs008_01_s97_l002		pbmcs_from_mtb_exposed_patients		activated_cd8+_t_cells					scrna_seq							sra.base_sums.SRP126068_SRR6342788.ALL.bw
SRR6342789	scrna_seq	mrna_seq	0.9163501		non-cancer	0.9287517		primary tissue	0.8203981		male	0.785624		adult	0.8067544		cd8+_t_cell_mait		scrna_seq	scrna_seq					cd8+_t_cell_mait_activated_cd8+_t_cells	tbs008_02_s98_l002		pbmcs_from_mtb_exposed_patients		activated_cd8+_t_cells					scrna_seq							sra.base_sums.SRP126068_SRR6342789.ALL.bw
SRR6342790	scrna_seq	mrna_seq	0.54474676		non-cancer	0.7183606		primary cell	0.870547		male	0.8046822		adult	0.72638804		cd8+_t_cell_mait		scrna_seq	scrna_seq					cd8+_t_cell_mait_activated_cd8+_t_cells	tbs008_03_s99_l002		pbmcs_from_mtb_exposed_patients		activated_cd8+_t_cells					scrna_seq							sra.base_sums.SRP126068_SRR6342790.ALL.bw
SRR6342791	scrna_seq	rna_seq	0.47983786		non-cancer	0.91403437		primary tissue	0.7651912		female	0.78804404		newborn	0.41133848		cd8+_t_cell_mait		scrna_seq	scrna_seq					cd8+_t_cell_mait_activated_cd8+_t_cells	tbs008_04_s100_l002		pbmcs_from_mtb_exposed_patients		activated_cd8+_t_cells					scrna_seq							sra.base_sums.SRP126068_SRR6342791.ALL.bw
SRR6342792	scrna_seq	mrna_seq	0.65605927		non-cancer	0.9347487		primary tissue	0.59266496		male	0.58710814		adult	0.6170485		cd8+_t_cell_mait		scrna_seq	scrna_seq					cd8+_t_cell_mait_activated_cd8+_t_cells	tbs008_05_s101_l002		pbmcs_from_mtb_exposed_patients		activated_cd8+_t_cells					scrna_seq							sra.base_sums.SRP126068_SRR6342792.ALL.bw
SRR6342793	scrna_seq	mrna_seq	0.4790499		non-cancer	0.993587		primary cell	0.7916116		male	0.6676729		adult	0.6332401		cd8+_t_cell_mait		scrna_seq	scrna_seq					cd8+_t_cell_mait_activated_cd8+_t_cells	tbs008_06_s102_l002		pbmcs_from_mtb_exposed_patients		activated_cd8+_t_cells					scrna_seq							sra.base_sums.SRP126068_SRR6342793.ALL.bw
SRR6342794	scrna_seq	rna_seq	0.33494306		non-cancer	0.8972165		primary cell	0.87268376		male	0.85865134		adult	0.61946374		cd8+_t_cell_mait		scrna_seq	scrna_seq					cd8+_t_cell_mait_activated_cd8+_t_cells	tbs008_07_s103_l002		pbmcs_from_mtb_exposed_patients		activated_cd8+_t_cells					scrna_seq							sra.base_sums.SRP126068_SRR6342794.ALL.bw
SRR6342795	scrna_seq	mrna_seq	0.77262104		non-cancer	0.9431217		primary tissue	0.541155		male	0.56633085		adult	0.6354774		cd8+_t_cell_mait		scrna_seq	scrna_seq					cd8+_t_cell_mait_activated_cd8+_t_cells	tbs008_08_s104_l002		pbmcs_from_mtb_exposed_patients		activated_cd8+_t_cells					scrna_seq							sra.base_sums.SRP126068_SRR6342795.ALL.bw
SRR6342796	scrna_seq	mrna_seq	0.73517406		non-cancer	0.8262724		primary tissue	0.8221804		female	0.6048171		adult	0.87464947		cd8+_t_cell_mait		scrna_seq	scrna_seq					cd8+_t_cell_mait_activated_cd8+_t_cells	tbs008_09_s105_l002		pbmcs_from_mtb_exposed_patients		activated_cd8+_t_cells					scrna_seq							sra.base_sums.SRP126068_SRR6342796.ALL.bw
SRR6342797	scrna_seq	rna_seq	0.4432483		non-cancer	0.78846735		primary tissue	0.6381833		female	0.749796		adult	0.49314642		cd8+_t_cell_mait		scrna_seq	scrna_seq					cd8+_t_cell_mait_activated_cd8+_t_cells	tbs008_10_s106_l002		pbmcs_from_mtb_exposed_patients		activated_cd8+_t_cells					scrna_seq							sra.base_sums.SRP126068_SRR6342797.ALL.bw
SRR6342798	scrna_seq	rna_seq	0.39790577		non-cancer	0.93356293		primary cell	0.72076726		male	0.6740008		newborn	0.5686336		cd8+_t_cell_mait		scrna_seq	scrna_seq					cd8+_t_cell_mait_activated_cd8+_t_cells	tbs008_11_s107_l002		pbmcs_from_mtb_exposed_patients		activated_cd8+_t_cells					scrna_seq							sra.base_sums.SRP126068_SRR6342798.ALL.bw
SRR6342799	scrna_seq	mrna_seq	0.418379		non-cancer	0.9906245		primary cell	0.9381632		male	0.80919063		adult	0.52782327		cd8+_t_cell_mait		scrna_seq	scrna_seq					cd8+_t_cell_mait_activated_cd8+_t_cells	tbs008_12_s108_l002		pbmcs_from_mtb_exposed_patients		activated_cd8+_t_cells					scrna_seq							sra.base_sums.SRP126068_SRR6342799.ALL.bw
SRR6342800	scrna_seq	mrna_seq	0.85846204		non-cancer	0.914308		primary tissue	0.657896		male	0.92172134		adult	0.7025993		cd8+_t_cell_mait		scrna_seq	scrna_seq					cd8+_t_cell_mait_activated_cd8+_t_cells	tbs008_13_s109_l002		pbmcs_from_mtb_exposed_patients		activated_cd8+_t_cells					scrna_seq							sra.base_sums.SRP126068_SRR6342800.ALL.bw
SRR6342801	scrna_seq	wgbs-pbat	0.2766768		non-cancer	0.9920815		primary cell	0.88856435		male	0.7932796		adult	0.29186612		cd8+_t_cell_mait		scrna_seq	scrna_seq					cd8+_t_cell_mait_activated_cd8+_t_cells	tbs008_14_s110_l002		pbmcs_from_mtb_exposed_patients		activated_cd8+_t_cells					scrna_seq							sra.base_sums.SRP126068_SRR6342801.ALL.bw
SRR6342802	scrna_seq	mrna_seq	0.58357334		non-cancer	0.9862385		primary tissue	0.5895683		female	0.58352876		adult	0.5031555		cd8+_t_cell_mait		scrna_seq	scrna_seq					cd8+_t_cell_mait_activated_cd8+_t_cells	tbs008_15_s111_l002		pbmcs_from_mtb_exposed_patients		activated_cd8+_t_cells					scrna_seq							sra.base_sums.SRP126068_SRR6342802.ALL.bw
SRR6342803	scrna_seq	mrna_seq	0.78174335		non-cancer	0.5219303		primary cell	0.47939736		male	0.7282578		adult	0.93633044		cd8+_t_cell_inkt		scrna_seq	scrna_seq					cd8+_t_cell_inkt_activated_cd8+_t_cells	tbs008_16_s112_l002		pbmcs_from_mtb_exposed_patients		activated_cd8+_t_cells					scrna_seq							sra.base_sums.SRP126068_SRR6342803.ALL.bw
SRR6342804	scrna_seq	mrna_seq	0.94790494		cancer	0.64015216		primary tissue	0.56349623		male	0.85968536		adult	0.6770621		cd8+_t_cell_inkt		scrna_seq	scrna_seq					cd8+_t_cell_inkt_activated_cd8+_t_cells	tbs008_17_s113_l002		pbmcs_from_mtb_exposed_patients		activated_cd8+_t_cells					scrna_seq							sra.base_sums.SRP126068_SRR6342804.ALL.bw
SRR6342805	scrna_seq	mrna_seq	0.8994141		non-cancer	0.83637285		primary cell	0.7085341		male	0.76245695		adult	0.90743417		cd8+_t_cell_inkt		scrna_seq	scrna_seq					cd8+_t_cell_inkt_activated_cd8+_t_cells	tbs008_18_s114_l002		pbmcs_from_mtb_exposed_patients		activated_cd8+_t_cells					scrna_seq							sra.base_sums.SRP126068_SRR6342805.ALL.bw
SRR6342806	scrna_seq	mrna_seq	0.9099508		non-cancer	0.80445266		primary tissue	0.6057053		male	0.6234842		adult	0.91780746		cd8+_t_cell_inkt		scrna_seq	scrna_seq					cd8+_t_cell_inkt_activated_cd8+_t_cells	tbs008_19_s115_l002		pbmcs_from_mtb_exposed_patients		activated_cd8+_t_cells					scrna_seq							sra.base_sums.SRP126068_SRR6342806.ALL.bw
SRR6342807	scrna_seq	mrna_seq	0.2593523		non-cancer	0.983083		primary cell	0.8846224		male	0.7763245		adult	0.40251356		cd8+_t_cell_inkt		scrna_seq	scrna_seq					cd8+_t_cell_inkt_activated_cd8+_t_cells	tbs008_20_s116_l002		pbmcs_from_mtb_exposed_patients		activated_cd8+_t_cells					scrna_seq							sra.base_sums.SRP126068_SRR6342807.ALL.bw
SRR6342808	scrna_seq	mrna_seq	0.52045447		non-cancer	0.9880215		primary cell	0.7161402		male	0.86373454		adult	0.41948998		cd8+_t_cell_inkt		scrna_seq	scrna_seq					cd8+_t_cell_inkt_activated_cd8+_t_cells	tbs008_21_s117_l002		pbmcs_from_mtb_exposed_patients		activated_cd8+_t_cells					scrna_seq							sra.base_sums.SRP126068_SRR6342808.ALL.bw
SRR6342809	scrna_seq	mrna_seq	0.67308074		non-cancer	0.95119566		primary tissue	0.5521236		female	0.5001292		adult	0.5272979		cd8+_t_cell_inkt		scrna_seq	scrna_seq					cd8+_t_cell_inkt_activated_cd8+_t_cells	tbs008_22_s118_l002		pbmcs_from_mtb_exposed_patients		activated_cd8+_t_cells					scrna_seq							sra.base_sums.SRP126068_SRR6342809.ALL.bw
SRR6342810	scrna_seq	mrna_seq	0.9398444		non-cancer	0.9769151		primary cell	0.802154		male	0.82867676		adult	0.7593144		cd8+_t_cell_inkt		scrna_seq	scrna_seq					cd8+_t_cell_inkt_activated_cd8+_t_cells	tbs008_23_s119_l002		pbmcs_from_mtb_exposed_patients		activated_cd8+_t_cells					scrna_seq							sra.base_sums.SRP126068_SRR6342810.ALL.bw
SRR6342811	scrna_seq	mrna_seq	0.59133714		non-cancer	0.9966002		primary cell	0.9079045		male	0.92109174		adult	0.4435849		cd8+_t_cell_inkt		scrna_seq	scrna_seq					cd8+_t_cell_inkt_activated_cd8+_t_cells	tbs008_24_s120_l002		pbmcs_from_mtb_exposed_patients		activated_cd8+_t_cells					scrna_seq							sra.base_sums.SRP126068_SRR6342811.ALL.bw
SRR6342812	scrna_seq	mrna_seq	0.5518236		non-cancer	0.95302606		primary cell	0.5170161		male	0.69016796		adult	0.6686061		cd8+_t_cell_inkt		scrna_seq	scrna_seq					cd8+_t_cell_inkt_activated_cd8+_t_cells	tbs008_25_s121_l002		pbmcs_from_mtb_exposed_patients		activated_cd8+_t_cells					scrna_seq							sra.base_sums.SRP126068_SRR6342812.ALL.bw
SRR6342813	scrna_seq	mrna_seq	0.92553484		non-cancer	0.94180584		primary tissue	0.63866735		male	0.78856915		child	0.620764		cd8+_t_cell_inkt		scrna_seq	scrna_seq					cd8+_t_cell_inkt_activated_cd8+_t_cells	tbs008_26_s122_l002		pbmcs_from_mtb_exposed_patients		activated_cd8+_t_cells					scrna_seq							sra.base_sums.SRP126068_SRR6342813.ALL.bw
SRR6342814	scrna_seq	mrna_seq	0.53528786		non-cancer	0.9916054		primary cell	0.9444261		male	0.8340343		adult	0.5719729		cd8+_t_cell_inkt		scrna_seq	scrna_seq					cd8+_t_cell_inkt_activated_cd8+_t_cells	tbs008_27_s123_l002		pbmcs_from_mtb_exposed_patients		activated_cd8+_t_cells					scrna_seq							sra.base_sums.SRP126068_SRR6342814.ALL.bw
SRR6342815	scrna_seq	mrna_seq	0.64092624		non-cancer	0.99291694		primary cell	0.79320955		male	0.8693116		adult	0.51980096		cd8+_t_cell_inkt		scrna_seq	scrna_seq					cd8+_t_cell_inkt_activated_cd8+_t_cells	tbs008_28_s124_l002		pbmcs_from_mtb_exposed_patients		activated_cd8+_t_cells					scrna_seq							sra.base_sums.SRP126068_SRR6342815.ALL.bw
SRR6342816	scrna_seq	mrna_seq	0.20792328		non-cancer	0.5817859		primary cell	0.7277058		male	0.797746		adult	0.37727842		cd8+_t_cell_inkt		scrna_seq	scrna_seq					cd8+_t_cell_inkt_activated_cd8+_t_cells	tbs008_29_s125_l002		pbmcs_from_mtb_exposed_patients		activated_cd8+_t_cells					scrna_seq							sra.base_sums.SRP126068_SRR6342816.ALL.bw
SRR6342817	scrna_seq	mrna_seq	0.94061387		non-cancer	0.981174		primary tissue	0.6274164		male	0.9621434		adult	0.68920755		cd8+_t_cell_inkt		scrna_seq	scrna_seq					cd8+_t_cell_inkt_activated_cd8+_t_cells	tbs008_30_s126_l002		pbmcs_from_mtb_exposed_patients		activated_cd8+_t_cells					scrna_seq							sra.base_sums.SRP126068_SRR6342817.ALL.bw
SRR6342818	scrna_seq	mrna_seq	0.55794364		non-cancer	0.9692171		primary cell	0.8207967		male	0.7995873		adult	0.67909986		cd8+_t_cell_inkt		scrna_seq	scrna_seq					cd8+_t_cell_inkt_activated_cd8+_t_cells	tbs008_32_s128_l002		pbmcs_from_mtb_exposed_patients		activated_cd8+_t_cells					scrna_seq							sra.base_sums.SRP126068_SRR6342818.ALL.bw
SRR6342819	scrna_seq	mrna_seq	0.87737566		non-cancer	0.79762393		primary tissue	0.61099577		male	0.8375884		adult	0.63613474		cd8+_t_cell_inkt		scrna_seq	scrna_seq					cd8+_t_cell_inkt_activated_cd8+_t_cells	tbs008_33_s129_l002		pbmcs_from_mtb_exposed_patients		activated_cd8+_t_cells					scrna_seq							sra.base_sums.SRP126068_SRR6342819.ALL.bw
SRR6342820	scrna_seq	mrna_seq	0.61153865		non-cancer	0.9083576		primary cell	0.78303313		male	0.92878985		adult	0.5312214		cd8+_t_cell_inkt		scrna_seq	scrna_seq					cd8+_t_cell_inkt_activated_cd8+_t_cells	tbs008_34_s130_l002		pbmcs_from_mtb_exposed_patients		activated_cd8+_t_cells					scrna_seq							sra.base_sums.SRP126068_SRR6342820.ALL.bw
SRR6342821	scrna_seq	mrna_seq	0.9586287		non-cancer	0.8577441		primary tissue	0.52468014		male	0.82038325		adult	0.8454637		cd8+_t_cell_inkt		scrna_seq	scrna_seq					cd8+_t_cell_inkt_activated_cd8+_t_cells	tbs008_35_s131_l002		pbmcs_from_mtb_exposed_patients		activated_cd8+_t_cells					scrna_seq							sra.base_sums.SRP126068_SRR6342821.ALL.bw
SRR6342822	scrna_seq	mrna_seq	0.71391183		non-cancer	0.9299511		primary tissue	0.5874367		male	0.7911356		adult	0.75852585		cd8+_t_cell_inkt		scrna_seq	scrna_seq					cd8+_t_cell_inkt_activated_cd8+_t_cells	tbs008_36_s132_l002		pbmcs_from_mtb_exposed_patients		activated_cd8+_t_cells					scrna_seq							sra.base_sums.SRP126068_SRR6342822.ALL.bw
SRR6342823	scrna_seq	mrna_seq	0.72365814		non-cancer	0.58406556		primary cell	0.7018325		male	0.75600356		adult	0.7481773		cd8+_t_cell_inkt		scrna_seq	scrna_seq					cd8+_t_cell_inkt_activated_cd8+_t_cells	tbs008_37_s133_l002		pbmcs_from_mtb_exposed_patients		activated_cd8+_t_cells					scrna_seq							sra.base_sums.SRP126068_SRR6342823.ALL.bw
SRR6342824	scrna_seq	mrna_seq	0.6061942		cancer	0.52855927		primary cell	0.95804125		male	0.6048		newborn	0.3814238		cd8+_t_cell_inkt		scrna_seq	scrna_seq					cd8+_t_cell_inkt_activated_cd8+_t_cells	tbs008_38_s134_l002		pbmcs_from_mtb_exposed_patients		activated_cd8+_t_cells					scrna_seq							sra.base_sums.SRP126068_SRR6342824.ALL.bw
SRR6342825	scrna_seq	mrna_seq	0.844		non-cancer	0.93548125		primary cell	0.7067012		male	0.54481196		adult	0.8536423		cd8+_t_cell_inkt		scrna_seq	scrna_seq					cd8+_t_cell_inkt_activated_cd8+_t_cells	tbs008_39_s135_l002		pbmcs_from_mtb_exposed_patients		activated_cd8+_t_cells					scrna_seq							sra.base_sums.SRP126068_SRR6342825.ALL.bw
SRR6342826	scrna_seq	mrna_seq	0.65599537		non-cancer	0.9949622		primary cell	0.8602887		male	0.75840604		adult	0.4149597		cd8+_t_cell_inkt		scrna_seq	scrna_seq					cd8+_t_cell_inkt_activated_cd8+_t_cells	tbs008_40_s136_l002		pbmcs_from_mtb_exposed_patients		activated_cd8+_t_cells					scrna_seq							sra.base_sums.SRP126068_SRR6342826.ALL.bw
SRR6342827	scrna_seq	mrna_seq	0.6708594		non-cancer	0.975227		primary tissue	0.64734626		male	0.50408435		adult	0.5632354		cd8+_t_cell_inkt		scrna_seq	scrna_seq					cd8+_t_cell_inkt_activated_cd8+_t_cells	tbs008_41_s137_l002		pbmcs_from_mtb_exposed_patients		activated_cd8+_t_cells					scrna_seq							sra.base_sums.SRP126068_SRR6342827.ALL.bw
SRR6342828	scrna_seq	mrna_seq	0.62961686		non-cancer	0.6096521		primary cell	0.46352753		female	0.54464334		newborn	0.38403982		cd8+_t_cell_inkt		scrna_seq	scrna_seq					cd8+_t_cell_inkt_activated_cd8+_t_cells	tbs008_42_s138_l002		pbmcs_from_mtb_exposed_patients		activated_cd8+_t_cells					scrna_seq							sra.base_sums.SRP126068_SRR6342828.ALL.bw
SRR6342829	scrna_seq	mrna_seq	0.7045353		non-cancer	0.9916863		primary cell	0.829209		male	0.95196587		adult	0.7239324		cd8+_t_cell_inkt		scrna_seq	scrna_seq					cd8+_t_cell_inkt_activated_cd8+_t_cells	tbs008_43_s139_l002		pbmcs_from_mtb_exposed_patients		activated_cd8+_t_cells					scrna_seq							sra.base_sums.SRP126068_SRR6342829.ALL.bw
SRR6342830	scrna_seq	mrna_seq	0.54440993		non-cancer	0.96455383		primary cell	0.7898885		male	0.7497351		adult	0.675856		cd8+_t_cell_inkt		scrna_seq	scrna_seq					cd8+_t_cell_inkt_activated_cd8+_t_cells	tbs008_44_s140_l002		pbmcs_from_mtb_exposed_patients		activated_cd8+_t_cells					scrna_seq							sra.base_sums.SRP126068_SRR6342830.ALL.bw
SRR6342831	scrna_seq	mrna_seq	0.5234601		non-cancer	0.82536775		primary tissue	0.54244673		male	0.7145612		adult	0.46179196		cd8+_t_cell_inkt		scrna_seq	scrna_seq					cd8+_t_cell_inkt_activated_cd8+_t_cells	tbs008_45_s141_l002		pbmcs_from_mtb_exposed_patients		activated_cd8+_t_cells					scrna_seq							sra.base_sums.SRP126068_SRR6342831.ALL.bw
SRR6342832	scrna_seq	mrna_seq	0.4729069		non-cancer	0.9954267		primary cell	0.7412106		male	0.64863485		adult	0.407404		cd8+_t_cell_inkt		scrna_seq	scrna_seq					cd8+_t_cell_inkt_activated_cd8+_t_cells	tbs008_46_s142_l002		pbmcs_from_mtb_exposed_patients		activated_cd8+_t_cells					scrna_seq							sra.base_sums.SRP126068_SRR6342832.ALL.bw
SRR6342833	scrna_seq	rna_seq	0.4494904		non-cancer	0.90785605		primary cell	0.8636244		male	0.81960773		newborn	0.48698732		cd8+_t_cell_inkt		scrna_seq	scrna_seq					cd8+_t_cell_inkt_activated_cd8+_t_cells	tbs008_47_s143_l002		pbmcs_from_mtb_exposed_patients		activated_cd8+_t_cells					scrna_seq							sra.base_sums.SRP126068_SRR6342833.ALL.bw
SRR6342834	scrna_seq	rna_seq	0.32445946		non-cancer	0.9668113		primary cell	0.84909534		male	0.69150573		adult	0.38913023		cd8+_t_cell_inkt		scrna_seq	scrna_seq					cd8+_t_cell_inkt_activated_cd8+_t_cells	tbs008_48_s144_l002		pbmcs_from_mtb_exposed_patients		activated_cd8+_t_cells					scrna_seq							sra.base_sums.SRP126068_SRR6342834.ALL.bw
SRR6342835	scrna_seq	mrna_seq	0.43509796		non-cancer	0.9489962		primary cell	0.48651463		male	0.6093222		adult	0.6818716		cd8+_t_cell_inkt		scrna_seq	scrna_seq					cd8+_t_cell_inkt_activated_cd8+_t_cells	tbs008_49_s145_l002		pbmcs_from_mtb_exposed_patients		activated_cd8+_t_cells					scrna_seq							sra.base_sums.SRP126068_SRR6342835.ALL.bw
SRR6342836	scrna_seq	rna_seq	0.44866654		non-cancer	0.84441054		primary tissue	0.55943394		female	0.59733236		newborn	0.7150744		cd8+_t_cell_inkt		scrna_seq	scrna_seq					cd8+_t_cell_inkt_activated_cd8+_t_cells	tbs008_50_s146_l002		pbmcs_from_mtb_exposed_patients		activated_cd8+_t_cells					scrna_seq							sra.base_sums.SRP126068_SRR6342836.ALL.bw
SRR6342837	scrna_seq	rna_seq	0.37820068		non-cancer	0.8844455		primary cell	0.7753264		male	0.5601		newborn	0.4304269		cd8+_t_cell_inkt		scrna_seq	scrna_seq					cd8+_t_cell_inkt_activated_cd8+_t_cells	tbs008_51_s147_l002		pbmcs_from_mtb_exposed_patients		activated_cd8+_t_cells					scrna_seq							sra.base_sums.SRP126068_SRR6342837.ALL.bw
SRR6342838	scrna_seq	mrna_seq	0.43451655		non-cancer	0.94165707		primary tissue	0.76409054		female	0.57403195		adult	0.5809164		cd8+_t_cell_inkt		scrna_seq	scrna_seq					cd8+_t_cell_inkt_activated_cd8+_t_cells	tbs008_52_s148_l002		pbmcs_from_mtb_exposed_patients		activated_cd8+_t_cells					scrna_seq							sra.base_sums.SRP126068_SRR6342838.ALL.bw
SRR6342839	scrna_seq	rna_seq	0.501492		non-cancer	0.60863984		primary tissue	0.6625319		female	0.6256251		newborn	0.83911645		cd8+_t_cell_inkt		scrna_seq	scrna_seq					cd8+_t_cell_inkt_activated_cd8+_t_cells	tbs008_53_s149_l002		pbmcs_from_mtb_exposed_patients		activated_cd8+_t_cells					scrna_seq							sra.base_sums.SRP126068_SRR6342839.ALL.bw
SRR6342840	scrna_seq	rna_seq	0.31150627		non-cancer	0.94506854		primary cell	0.9047334		male	0.69785863		newborn	0.51195204		cd8+_t_cell_inkt		scrna_seq	scrna_seq					cd8+_t_cell_inkt_activated_cd8+_t_cells	tbs008_54_s150_l002		pbmcs_from_mtb_exposed_patients		activated_cd8+_t_cells					scrna_seq							sra.base_sums.SRP126068_SRR6342840.ALL.bw
SRR6342841	scrna_seq	mrna_seq	0.55703795		non-cancer	0.9099886		primary cell	0.44776818		female	0.56039935		newborn	0.5952822		cd8+_t_cell_inkt		scrna_seq	scrna_seq					cd8+_t_cell_inkt_activated_cd8+_t_cells	tbs008_55_s151_l002		pbmcs_from_mtb_exposed_patients		activated_cd8+_t_cells					scrna_seq							sra.base_sums.SRP126068_SRR6342841.ALL.bw
SRR6342842	scrna_seq	rna_seq	0.44869965		non-cancer	0.88022846		primary tissue	0.5655991		female	0.72360975		newborn	0.51023895		cd8+_t_cell_inkt		scrna_seq	scrna_seq					cd8+_t_cell_inkt_activated_cd8+_t_cells	tbs008_56_s152_l002		pbmcs_from_mtb_exposed_patients		activated_cd8+_t_cells					scrna_seq							sra.base_sums.SRP126068_SRR6342842.ALL.bw
SRR6342843	scrna_seq	mrna_seq	0.8581568		non-cancer	0.9801655		primary cell	0.50140285		male	0.6833881		adult	0.6350523		cd8+_t_cell_inkt		scrna_seq	scrna_seq					cd8+_t_cell_inkt_activated_cd8+_t_cells	tbs008_57_s153_l002		pbmcs_from_mtb_exposed_patients		activated_cd8+_t_cells					scrna_seq							sra.base_sums.SRP126068_SRR6342843.ALL.bw
SRR6342844	scrna_seq	mrna_seq	0.8002836		non-cancer	0.9351119		primary cell	0.85361147		male	0.8017095		adult	0.37487754		cd8+_t_cell_inkt		scrna_seq	scrna_seq					cd8+_t_cell_inkt_activated_cd8+_t_cells	tbs008_58_s154_l002		pbmcs_from_mtb_exposed_patients		activated_cd8+_t_cells					scrna_seq							sra.base_sums.SRP126068_SRR6342844.ALL.bw
SRR6342845	scrna_seq	mrna_seq	0.9404004		non-cancer	0.85676795		primary tissue	0.7034129		male	0.8013462		adult	0.75734437		cd8+_t_cell_inkt		scrna_seq	scrna_seq					cd8+_t_cell_inkt_activated_cd8+_t_cells	tbs008_59_s155_l002		pbmcs_from_mtb_exposed_patients		activated_cd8+_t_cells					scrna_seq							sra.base_sums.SRP126068_SRR6342845.ALL.bw
SRR6342846	scrna_seq	mrna_seq	0.734303		non-cancer	0.86707026		primary tissue	0.659678		male	0.55658877		adult	0.5740677		cd8+_t_cell_inkt		scrna_seq	scrna_seq					cd8+_t_cell_inkt_activated_cd8+_t_cells	tbs008_60_s156_l002		pbmcs_from_mtb_exposed_patients		activated_cd8+_t_cells					scrna_seq							sra.base_sums.SRP126068_SRR6342846.ALL.bw
SRR6342847	scrna_seq	mrna_seq	0.6922849		non-cancer	0.95412695		primary tissue	0.66816324		male	0.9387915		child	0.54089326		cd8+_t_cell_inkt		scrna_seq	scrna_seq					cd8+_t_cell_inkt_activated_cd8+_t_cells	tbs008_61_s157_l002		pbmcs_from_mtb_exposed_patients		activated_cd8+_t_cells					scrna_seq							sra.base_sums.SRP126068_SRR6342847.ALL.bw
SRR6342848	scrna_seq	mrna_seq	0.6122878		non-cancer	0.8429016		primary tissue	0.82954633		male	0.6863961		adult	0.6756607		cd8+_t_cell_inkt		scrna_seq	scrna_seq					cd8+_t_cell_inkt_activated_cd8+_t_cells	tbs008_62_s158_l002		pbmcs_from_mtb_exposed_patients		activated_cd8+_t_cells					scrna_seq							sra.base_sums.SRP126068_SRR6342848.ALL.bw
SRR6342849	scrna_seq	rna_seq	0.39649013		non-cancer	0.945567		primary cell	0.7301865		female	0.56359136		newborn	0.7222637		cd8+_t_cell_inkt		scrna_seq	scrna_seq					cd8+_t_cell_inkt_activated_cd8+_t_cells	tbs008_63_s159_l002		pbmcs_from_mtb_exposed_patients		activated_cd8+_t_cells					scrna_seq							sra.base_sums.SRP126068_SRR6342849.ALL.bw
SRR6342850	scrna_seq	mrna_seq	0.86757374		non-cancer	0.9324753		primary tissue	0.73059434		male	0.6845524		adult	0.66979486		cd8+_t_cell_mait		scrna_seq	scrna_seq					cd8+_t_cell_mait_activated_cd8+_t_cells	tbs008_64_s160_l002		pbmcs_from_mtb_exposed_patients		activated_cd8+_t_cells					scrna_seq							sra.base_sums.SRP126068_SRR6342850.ALL.bw
SRR6342851	scrna_seq	mrna_seq	0.8032382		non-cancer	0.97824335		primary cell	0.5519721		male	0.8317039		child	0.45003393		cd8+_t_cell_mait		scrna_seq	scrna_seq					cd8+_t_cell_mait_activated_cd8+_t_cells	tbs008_65_s161_l002		pbmcs_from_mtb_exposed_patients		activated_cd8+_t_cells					scrna_seq							sra.base_sums.SRP126068_SRR6342851.ALL.bw
SRR6342852	scrna_seq	mrna_seq	0.86182266		non-cancer	0.96314085		primary tissue	0.4985295		male	0.896355		adult	0.8005156		cd8+_t_cell_mait		scrna_seq	scrna_seq					cd8+_t_cell_mait_activated_cd8+_t_cells	tbs008_66_s162_l002		pbmcs_from_mtb_exposed_patients		activated_cd8+_t_cells					scrna_seq							sra.base_sums.SRP126068_SRR6342852.ALL.bw
SRR6342853	scrna_seq	mrna_seq	0.7084683		non-cancer	0.87953526		primary tissue	0.49252853		male	0.8872729		adult	0.7606077		cd8+_t_cell_mait		scrna_seq	scrna_seq					cd8+_t_cell_mait_activated_cd8+_t_cells	tbs008_67_s163_l002		pbmcs_from_mtb_exposed_patients		activated_cd8+_t_cells					scrna_seq							sra.base_sums.SRP126068_SRR6342853.ALL.bw
SRR6342854	scrna_seq	mrna_seq	0.2442851		non-cancer	0.7480069		primary cell	0.90311646		male	0.7088678		adult	0.37103078		cd8+_t_cell_mait		scrna_seq	scrna_seq					cd8+_t_cell_mait_activated_cd8+_t_cells	tbs008_68_s164_l002		pbmcs_from_mtb_exposed_patients		activated_cd8+_t_cells					scrna_seq							sra.base_sums.SRP126068_SRR6342854.ALL.bw
SRR6342855	scrna_seq	mrna_seq	0.5880346		non-cancer	0.9952577		primary cell	0.8352328		male	0.5676389		adult	0.62432563		cd8+_t_cell_mait		scrna_seq	scrna_seq					cd8+_t_cell_mait_activated_cd8+_t_cells	tbs008_69_s165_l002		pbmcs_from_mtb_exposed_patients		activated_cd8+_t_cells					scrna_seq							sra.base_sums.SRP126068_SRR6342855.ALL.bw
SRR6342856	scrna_seq	mrna_seq	0.31660762		non-cancer	0.96089417		primary cell	0.87914795		male	0.77352166		adult	0.45092553		cd8+_t_cell_mait		scrna_seq	scrna_seq					cd8+_t_cell_mait_activated_cd8+_t_cells	tbs008_70_s166_l002		pbmcs_from_mtb_exposed_patients		activated_cd8+_t_cells					scrna_seq							sra.base_sums.SRP126068_SRR6342856.ALL.bw
SRR6342857	scrna_seq	mrna_seq	0.36635914		non-cancer	0.8715425		primary cell	0.8496194		male	0.91812944		newborn	0.37724718		cd8+_t_cell_mait		scrna_seq	scrna_seq					cd8+_t_cell_mait_activated_cd8+_t_cells	tbs008_71_s167_l002		pbmcs_from_mtb_exposed_patients		activated_cd8+_t_cells					scrna_seq							sra.base_sums.SRP126068_SRR6342857.ALL.bw
SRR6342858	scrna_seq	mrna_seq	0.47833267		non-cancer	0.9381057		primary cell	0.7394137		male	0.75621897		adult	0.6714747		cd8+_t_cell_mait		scrna_seq	scrna_seq					cd8+_t_cell_mait_activated_cd8+_t_cells	tbs008_72_s168_l002		pbmcs_from_mtb_exposed_patients		activated_cd8+_t_cells					scrna_seq							sra.base_sums.SRP126068_SRR6342858.ALL.bw
SRR6342859	scrna_seq	rna_seq	0.5398683		non-cancer	0.9532311		primary cell	0.58256745		male	0.6378891		newborn	0.5281429		cd8+_t_cell_mait		scrna_seq	scrna_seq					cd8+_t_cell_mait_activated_cd8+_t_cells	tbs008_73_s169_l002		pbmcs_from_mtb_exposed_patients		activated_cd8+_t_cells					scrna_seq							sra.base_sums.SRP126068_SRR6342859.ALL.bw
SRR6342860	scrna_seq	rna_seq	0.41054046		non-cancer	0.8943975		primary tissue	0.71212775		female	0.75832915		adult	0.46789622		cd8+_t_cell_mait		scrna_seq	scrna_seq					cd8+_t_cell_mait_activated_cd8+_t_cells	tbs008_74_s170_l002		pbmcs_from_mtb_exposed_patients		activated_cd8+_t_cells					scrna_seq							sra.base_sums.SRP126068_SRR6342860.ALL.bw
SRR6342861	scrna_seq	mrna_seq	0.4984835		non-cancer	0.9900637		primary cell	0.7728268		male	0.6356602		adult	0.42496914		cd8+_t_cell_mait		scrna_seq	scrna_seq					cd8+_t_cell_mait_activated_cd8+_t_cells	tbs008_75_s171_l002		pbmcs_from_mtb_exposed_patients		activated_cd8+_t_cells					scrna_seq							sra.base_sums.SRP126068_SRR6342861.ALL.bw
SRR6342862	scrna_seq	mrna_seq	0.6571588		non-cancer	0.86211437		primary tissue	0.7388833		male	0.8182976		adult	0.7098087		cd8+_t_cell_mait		scrna_seq	scrna_seq					cd8+_t_cell_mait_activated_cd8+_t_cells	tbs008_76_s172_l002		pbmcs_from_mtb_exposed_patients		activated_cd8+_t_cells					scrna_seq							sra.base_sums.SRP126068_SRR6342862.ALL.bw
SRR6342863	scrna_seq	mrna_seq	0.8821923		non-cancer	0.7485899		primary tissue	0.9205774		male	0.79881835		adult	0.7294424		cd8+_t_cell_conventional_cntrl		scrna_seq	scrna_seq					cd8+_t_cell_conventional_cntrl_activated_cd8+_t_cells	tbs008_77_s173_l002		pbmcs_from_mtb_exposed_patients		activated_cd8+_t_cells					scrna_seq							sra.base_sums.SRP126068_SRR6342863.ALL.bw
SRR6342864	scrna_seq	mrna_seq	0.7297908		non-cancer	0.88928485		primary tissue	0.8116527		male	0.6431576		adult	0.78891504		cd8+_t_cell_conventional_cntrl		scrna_seq	scrna_seq					cd8+_t_cell_conventional_cntrl_activated_cd8+_t_cells	tbs008_78_s174_l002		pbmcs_from_mtb_exposed_patients		activated_cd8+_t_cells					scrna_seq							sra.base_sums.SRP126068_SRR6342864.ALL.bw
SRR6342865	scrna_seq	mrna_seq	0.8056451		non-cancer	0.8571413		primary tissue	0.8421174		male	0.52979213		adult	0.92521846		cd8+_t_cell_conventional_cntrl		scrna_seq	scrna_seq					cd8+_t_cell_conventional_cntrl_activated_cd8+_t_cells	tbs008_80_s176_l002		pbmcs_from_mtb_exposed_patients		activated_cd8+_t_cells					scrna_seq							sra.base_sums.SRP126068_SRR6342865.ALL.bw
SRR6342866	scrna_seq	mrna_seq	0.7533759		non-cancer	0.8522822		primary cell	0.5462728		female	0.54931855		adult	0.9534246		cd8+_t_cell_conventional_cntrl		scrna_seq	scrna_seq					cd8+_t_cell_conventional_cntrl_activated_cd8+_t_cells	tbs008_81_s177_l002		pbmcs_from_mtb_exposed_patients		activated_cd8+_t_cells					scrna_seq							sra.base_sums.SRP126068_SRR6342866.ALL.bw
SRR6342867	scrna_seq	mrna_seq	0.6858468		non-cancer	0.77275974		primary tissue	0.659022		male	0.82054067		adult	0.6077349		cd8+_t_cell_conventional_cntrl		scrna_seq	scrna_seq					cd8+_t_cell_conventional_cntrl_activated_cd8+_t_cells	tbs008_83_s179_l002		pbmcs_from_mtb_exposed_patients		activated_cd8+_t_cells					scrna_seq							sra.base_sums.SRP126068_SRR6342867.ALL.bw
SRR6342868	scrna_seq	mrna_seq	0.7168357		non-cancer	0.96282977		primary tissue	0.89304394		female	0.5575309		adult	0.57245076		cd8+_t_cell_conventional_cntrl		scrna_seq	scrna_seq					cd8+_t_cell_conventional_cntrl_activated_cd8+_t_cells	tbs008_84_s180_l002		pbmcs_from_mtb_exposed_patients		activated_cd8+_t_cells					scrna_seq							sra.base_sums.SRP126068_SRR6342868.ALL.bw
SRR6342869	scrna_seq	mrna_seq	0.91950566		non-cancer	0.939309		primary tissue	0.7928694		male	0.67795914		adult	0.49472538		cd8+_t_cell_conventional_cntrl		scrna_seq	scrna_seq					cd8+_t_cell_conventional_cntrl_activated_cd8+_t_cells	tbs008_86_s182_l002		pbmcs_from_mtb_exposed_patients		activated_cd8+_t_cells					scrna_seq							sra.base_sums.SRP126068_SRR6342869.ALL.bw
SRR6342870	scrna_seq	mrna_seq	0.79670006		non-cancer	0.912036		primary tissue	0.76420385		male	0.8212416		adult	0.9243263		cd8+_t_cell_conventional_cntrl		scrna_seq	scrna_seq					cd8+_t_cell_conventional_cntrl_activated_cd8+_t_cells	tbs008_87_s183_l002		pbmcs_from_mtb_exposed_patients		activated_cd8+_t_cells					scrna_seq							sra.base_sums.SRP126068_SRR6342870.ALL.bw
SRR6342871	scrna_seq	mrna_seq	0.56907904		non-cancer	0.7197459		primary tissue	0.72482795		male	0.6327288		adult	0.7547968		cd8+_t_cell_conventional_cntrl		scrna_seq	scrna_seq					cd8+_t_cell_conventional_cntrl_activated_cd8+_t_cells	tbs008_88_s184_l002		pbmcs_from_mtb_exposed_patients		activated_cd8+_t_cells					scrna_seq							sra.base_sums.SRP126068_SRR6342871.ALL.bw
SRR6342872	scrna_seq	mrna_seq	0.8089592		non-cancer	0.8411408		primary tissue	0.54515934		male	0.81954175		adult	0.9613385		cd8+_t_cell_conventional_cntrl		scrna_seq	scrna_seq					cd8+_t_cell_conventional_cntrl_activated_cd8+_t_cells	tbs008_89_s185_l002		pbmcs_from_mtb_exposed_patients		activated_cd8+_t_cells					scrna_seq							sra.base_sums.SRP126068_SRR6342872.ALL.bw
SRR6342873	scrna_seq	mrna_seq	0.6903243		non-cancer	0.81327754		primary tissue	0.7298117		male	0.7958633		adult	0.7422987		cd8+_t_cell_conventional_cntrl		scrna_seq	scrna_seq					cd8+_t_cell_conventional_cntrl_activated_cd8+_t_cells	tbs008_90_s186_l002		pbmcs_from_mtb_exposed_patients		activated_cd8+_t_cells					scrna_seq							sra.base_sums.SRP126068_SRR6342873.ALL.bw
SRR6342874	scrna_seq	mrna_seq	0.73672664		non-cancer	0.9404991		primary tissue	0.49522394		male	0.6830609		adult	0.89809155		cd8+_t_cell_conventional_cntrl		scrna_seq	scrna_seq					cd8+_t_cell_conventional_cntrl_activated_cd8+_t_cells	tbs008_91_s187_l002		pbmcs_from_mtb_exposed_patients		activated_cd8+_t_cells					scrna_seq							sra.base_sums.SRP126068_SRR6342874.ALL.bw
SRR6342875	scrna_seq	mrna_seq	0.69975066		non-cancer	0.93715346		primary tissue	0.6297242		male	0.55186224		adult	0.4709304		cd8+_t_cell_conventional_cntrl		scrna_seq	scrna_seq					cd8+_t_cell_conventional_cntrl_activated_cd8+_t_cells	tbs008_92_s188_l002		pbmcs_from_mtb_exposed_patients		activated_cd8+_t_cells					scrna_seq							sra.base_sums.SRP126068_SRR6342875.ALL.bw
SRR6342876	scrna_seq	mrna_seq	0.7236477		non-cancer	0.6928725		primary tissue	0.79281783		male	0.5280053		adult	0.7695005		cd8+_t_cell_conventional_cntrl		scrna_seq	scrna_seq					cd8+_t_cell_conventional_cntrl_activated_cd8+_t_cells	tbs008_93_s189_l002		pbmcs_from_mtb_exposed_patients		activated_cd8+_t_cells					scrna_seq							sra.base_sums.SRP126068_SRR6342876.ALL.bw
SRR6342877	scrna_seq	mrna_seq	0.8140297		non-cancer	0.6468347		primary tissue	0.7758803		male	0.50054836		adult	0.80453694		cd8+_t_cell_conventional		scrna_seq	scrna_seq					cd8+_t_cell_conventional_activated_cd8+_t_cells	tbs009_02_s2_l001		pbmcs_from_mtb_exposed_patients		activated_cd8+_t_cells					scrna_seq							sra.base_sums.SRP126068_SRR6342877.ALL.bw
SRR6342878	scrna_seq	mrna_seq	0.35203773		cancer	0.97380537		primary cell	0.99465525		mixed	0.97089076		fetal	0.45410717		cd8+_t_cell_conventional		scrna_seq	scrna_seq					cd8+_t_cell_conventional_activated_cd8+_t_cells	tbs009_03_s3_l001		pbmcs_from_mtb_exposed_patients		activated_cd8+_t_cells					scrna_seq							sra.base_sums.SRP126068_SRR6342878.ALL.bw
SRR6342879	scrna_seq	mrna_seq	0.77441263		cancer	0.51780236		primary tissue	0.9346658		male	0.881519		adult	0.90669125		cd8+_t_cell_conventional		scrna_seq	scrna_seq					cd8+_t_cell_conventional_activated_cd8+_t_cells	tbs009_04_s4_l001		pbmcs_from_mtb_exposed_patients		activated_cd8+_t_cells					scrna_seq							sra.base_sums.SRP126068_SRR6342879.ALL.bw
SRR6342880	scrna_seq	mrna_seq	0.8730493		cancer	0.8464616		primary tissue	0.89757705		male	0.68388027		adult	0.80623597		cd8+_t_cell_conventional		scrna_seq	scrna_seq					cd8+_t_cell_conventional_activated_cd8+_t_cells	tbs009_06_s6_l001		pbmcs_from_mtb_exposed_patients		activated_cd8+_t_cells					scrna_seq							sra.base_sums.SRP126068_SRR6342880.ALL.bw
SRR6342881	scrna_seq	mrna_seq	0.9563804		non-cancer	0.7038522		primary tissue	0.9173849		male	0.6583568		adult	0.9365294		cd8+_t_cell_conventional		scrna_seq	scrna_seq					cd8+_t_cell_conventional_activated_cd8+_t_cells	tbs009_07_s7_l001		pbmcs_from_mtb_exposed_patients		activated_cd8+_t_cells					scrna_seq							sra.base_sums.SRP126068_SRR6342881.ALL.bw
SRR6342882	scrna_seq	mrna_seq	0.33322603		cancer	0.9739656		primary cell	0.983431		mixed	0.9564531		fetal	0.50365		cd8+_t_cell_conventional		scrna_seq	scrna_seq					cd8+_t_cell_conventional_activated_cd8+_t_cells	tbs009_10_s10_l001		pbmcs_from_mtb_exposed_patients		activated_cd8+_t_cells					scrna_seq							sra.base_sums.SRP126068_SRR6342882.ALL.bw
SRR6342883	scrna_seq	mrna_seq	0.95631295		non-cancer	0.6727704		primary tissue	0.8477736		female	0.53915626		adult	0.9155573		cd8+_t_cell_conventional		scrna_seq	scrna_seq					cd8+_t_cell_conventional_activated_cd8+_t_cells	tbs009_11_s11_l001		pbmcs_from_mtb_exposed_patients		activated_cd8+_t_cells					scrna_seq							sra.base_sums.SRP126068_SRR6342883.ALL.bw
SRR6342884	scrna_seq	mrna_seq	0.31977516		cancer	0.9736752		primary cell	0.99327457		mixed	0.95780426		fetal	0.44677204		cd8+_t_cell_conventional		scrna_seq	scrna_seq					cd8+_t_cell_conventional_activated_cd8+_t_cells	tbs009_12_s12_l001		pbmcs_from_mtb_exposed_patients		activated_cd8+_t_cells					scrna_seq							sra.base_sums.SRP126068_SRR6342884.ALL.bw
SRR6342885	scrna_seq	mrna_seq	0.89701086		cancer	0.59790224		primary tissue	0.93738514		female	0.80189574		adult	0.9520884		cd8+_t_cell_conventional		scrna_seq	scrna_seq					cd8+_t_cell_conventional_activated_cd8+_t_cells	tbs009_13_s13_l001		pbmcs_from_mtb_exposed_patients		activated_cd8+_t_cells					scrna_seq							sra.base_sums.SRP126068_SRR6342885.ALL.bw
SRR6342886	scrna_seq	mrna_seq	0.87817925		cancer	0.6510771		primary cell	0.61250514		female	0.7745836		newborn	0.32513237		cd8+_t_cell_conventional		scrna_seq	scrna_seq					cd8+_t_cell_conventional_activated_cd8+_t_cells	tbs009_14_s14_l001		pbmcs_from_mtb_exposed_patients		activated_cd8+_t_cells					scrna_seq							sra.base_sums.SRP126068_SRR6342886.ALL.bw
SRR6342887	scrna_seq	mrna_seq	0.912295		cancer	0.7802826		primary tissue	0.82179135		male	0.5460182		adult	0.8504212		cd8+_t_cell_conventional		scrna_seq	scrna_seq					cd8+_t_cell_conventional_activated_cd8+_t_cells	tbs009_15_s15_l001		pbmcs_from_mtb_exposed_patients		activated_cd8+_t_cells					scrna_seq							sra.base_sums.SRP126068_SRR6342887.ALL.bw
SRR6342888	scrna_seq	mrna_seq	0.91253614		cancer	0.7370881		primary cell	0.7073244		female	0.49579662		adult	0.5930568		cd8+_t_cell_conventional		scrna_seq	scrna_seq					cd8+_t_cell_conventional_activated_cd8+_t_cells	tbs009_16_s16_l001		pbmcs_from_mtb_exposed_patients		activated_cd8+_t_cells					scrna_seq							sra.base_sums.SRP126068_SRR6342888.ALL.bw
SRR6342889	scrna_seq	mrna_seq	0.8392658		non-cancer	0.6519768		primary tissue	0.7457472		female	0.6524502		adult	0.9493955		cd8+_t_cell_conventional		scrna_seq	scrna_seq					cd8+_t_cell_conventional_activated_cd8+_t_cells	tbs009_17_s17_l001		pbmcs_from_mtb_exposed_patients		activated_cd8+_t_cells					scrna_seq							sra.base_sums.SRP126068_SRR6342889.ALL.bw
SRR6342890	scrna_seq	mrna_seq	0.6658197		non-cancer	0.5345979		primary tissue	0.7827702		male	0.76663077		adult	0.3561004		cd8+_t_cell_conventional		scrna_seq	scrna_seq					cd8+_t_cell_conventional_activated_cd8+_t_cells	tbs009_18_s18_l001		pbmcs_from_mtb_exposed_patients		activated_cd8+_t_cells					scrna_seq							sra.base_sums.SRP126068_SRR6342890.ALL.bw
SRR6342891	scrna_seq	mrna_seq	0.6961376		non-cancer	0.68905467		primary tissue	0.8346356		female	0.63768595		adult	0.91056406		cd8+_t_cell_conventional		scrna_seq	scrna_seq					cd8+_t_cell_conventional_activated_cd8+_t_cells	tbs009_19_s19_l001		pbmcs_from_mtb_exposed_patients		activated_cd8+_t_cells					scrna_seq							sra.base_sums.SRP126068_SRR6342891.ALL.bw
SRR6342892	scrna_seq	mrna_seq	0.92784053		non-cancer	0.5910564		primary tissue	0.8863374		male	0.70342636		adult	0.98364764		cd8+_t_cell_conventional		scrna_seq	scrna_seq					cd8+_t_cell_conventional_activated_cd8+_t_cells	tbs009_20_s20_l001		pbmcs_from_mtb_exposed_patients		activated_cd8+_t_cells					scrna_seq							sra.base_sums.SRP126068_SRR6342892.ALL.bw
SRR6342893	scrna_seq	mrna_seq	0.78914315		cancer	0.63083243		primary tissue	0.9430889		male	0.8612484		adult	0.8869157		cd8+_t_cell_conventional		scrna_seq	scrna_seq					cd8+_t_cell_conventional_activated_cd8+_t_cells	tbs009_21_s21_l001		pbmcs_from_mtb_exposed_patients		activated_cd8+_t_cells					scrna_seq							sra.base_sums.SRP126068_SRR6342893.ALL.bw
SRR6342894	scrna_seq	mrna_seq	0.8243058		non-cancer	0.90343434		primary cell	0.69538283		male	0.52687407		adult	0.6427723				scrna_seq	scrna_seq						geo_accession_gsm2874607_is_currently_private_and_is_scheduled_to_be_released_on_dec_02,_2019.									scrna_seq							sra.base_sums.SRP126068_SRR6342894.ALL.bw
SRR6342895	scrna_seq	mrna_seq	0.89208776		non-cancer	0.9494083		primary tissue	0.49145776		female	0.50072217		adult	0.86080223				scrna_seq	scrna_seq						geo_accession_gsm2874608_is_currently_private_and_is_scheduled_to_be_released_on_dec_02,_2019.									scrna_seq							sra.base_sums.SRP126068_SRR6342895.ALL.bw
SRR6342896	scrna_seq	mrna_seq	0.9430817		cancer	0.7213125		primary tissue	0.93834865		male	0.9021735		adult	0.99589205				scrna_seq	scrna_seq						geo_accession_gsm2874609_is_currently_private_and_is_scheduled_to_be_released_on_dec_02,_2019.									scrna_seq							sra.base_sums.SRP126068_SRR6342896.ALL.bw
SRR6342897	scrna_seq	mrna_seq	0.90531236		non-cancer	0.9771179		primary tissue	0.4969368		male	0.713661		adult	0.934313				scrna_seq	scrna_seq						geo_accession_gsm2874610_is_currently_private_and_is_scheduled_to_be_released_on_dec_02,_2019.									scrna_seq							sra.base_sums.SRP126068_SRR6342897.ALL.bw
SRR6342898	scrna_seq	mrna_seq	0.7440012		non-cancer	0.90646476		primary tissue	0.8340738		male	0.83260775		adult	0.9517912		cd8+_t_cell_conventional		scrna_seq	scrna_seq					cd8+_t_cell_conventional_activated_cd8+_t_cells	tbs009_27_s27_l001		pbmcs_from_mtb_exposed_patients		activated_cd8+_t_cells					scrna_seq							sra.base_sums.SRP126068_SRR6342898.ALL.bw
SRR6342899	scrna_seq	mrna_seq	0.94461423		non-cancer	0.94521093		primary tissue	0.5936949		male	0.78820026		adult	0.97744614		cd8+_t_cell_conventional		scrna_seq	scrna_seq					cd8+_t_cell_conventional_activated_cd8+_t_cells	tbs009_28_s28_l001		pbmcs_from_mtb_exposed_patients		activated_cd8+_t_cells					scrna_seq							sra.base_sums.SRP126068_SRR6342899.ALL.bw
SRR6342900	scrna_seq	mrna_seq	0.91853607		non-cancer	0.8433573		primary tissue	0.81314653		male	0.8413946		adult	0.8936329		cd8+_t_cell_conventional		scrna_seq	scrna_seq					cd8+_t_cell_conventional_activated_cd8+_t_cells	tbs009_29_s29_l001		pbmcs_from_mtb_exposed_patients		activated_cd8+_t_cells					scrna_seq							sra.base_sums.SRP126068_SRR6342900.ALL.bw
SRR6342901	scrna_seq	mrna_seq	0.8603022		non-cancer	0.7974039		primary cell	0.9775924		male	0.58609176		adult	0.48600802		cd8+_t_cell_conventional		scrna_seq	scrna_seq					cd8+_t_cell_conventional_activated_cd8+_t_cells	tbs009_30_s30_l001		pbmcs_from_mtb_exposed_patients		activated_cd8+_t_cells					scrna_seq							sra.base_sums.SRP126068_SRR6342901.ALL.bw
SRR6342902	scrna_seq	mrna_seq	0.62206835		cancer	0.84135413		primary cell	0.9737848		mixed	0.76802766		fetal	0.6130568		cd8+_t_cell_conventional		scrna_seq	scrna_seq					cd8+_t_cell_conventional_activated_cd8+_t_cells	tbs009_31_s31_l001		pbmcs_from_mtb_exposed_patients		activated_cd8+_t_cells					scrna_seq							sra.base_sums.SRP126068_SRR6342902.ALL.bw
SRR6342903	scrna_seq	mrna_seq	0.946313		non-cancer	0.82544523		primary tissue	0.7580154		female	0.66828924		adult	0.44623345		cd8+_t_cell_conventional		scrna_seq	scrna_seq					cd8+_t_cell_conventional_activated_cd8+_t_cells	tbs009_32_s32_l001		pbmcs_from_mtb_exposed_patients		activated_cd8+_t_cells					scrna_seq							sra.base_sums.SRP126068_SRR6342903.ALL.bw
SRR6342904	scrna_seq	mrna_seq	0.76394165		non-cancer	0.7048833		primary tissue	0.9506765		female	0.8082371		adult	0.6774812		cd8+_t_cell_conventional		scrna_seq	scrna_seq					cd8+_t_cell_conventional_activated_cd8+_t_cells	tbs009_33_s33_l001		pbmcs_from_mtb_exposed_patients		activated_cd8+_t_cells					scrna_seq							sra.base_sums.SRP126068_SRR6342904.ALL.bw
SRR6342905	scrna_seq	mrna_seq	0.5413675		cancer	0.955157		primary cell	0.9900204		mixed	0.8889087		fetal	0.49151292		cd8+_t_cell_conventional		scrna_seq	scrna_seq					cd8+_t_cell_conventional_activated_cd8+_t_cells	tbs009_34_s34_l001		pbmcs_from_mtb_exposed_patients		activated_cd8+_t_cells					scrna_seq							sra.base_sums.SRP126068_SRR6342905.ALL.bw
SRR6342906	scrna_seq	mrna_seq	0.84991205		non-cancer	0.9239478		primary tissue	0.7691514		male	0.65663636		adult	0.94103616		cd8+_t_cell_conventional		scrna_seq	scrna_seq					cd8+_t_cell_conventional_activated_cd8+_t_cells	tbs009_35_s35_l001		pbmcs_from_mtb_exposed_patients		activated_cd8+_t_cells					scrna_seq							sra.base_sums.SRP126068_SRR6342906.ALL.bw
SRR6342907	scrna_seq	mrna_seq	0.5812491		cancer	0.78489274		primary cell	0.88253266		male	0.35868615		newborn	0.4569645		cd8+_t_cell_conventional		scrna_seq	scrna_seq					cd8+_t_cell_conventional_activated_cd8+_t_cells	tbs009_36_s36_l001		pbmcs_from_mtb_exposed_patients		activated_cd8+_t_cells					scrna_seq							sra.base_sums.SRP126068_SRR6342907.ALL.bw
SRR6342908	scrna_seq	mrna_seq	0.8811393		non-cancer	0.75017893		primary cell	0.947347		female	0.42349258		adult	0.33298582		cd8+_t_cell_conventional		scrna_seq	scrna_seq					cd8+_t_cell_conventional_activated_cd8+_t_cells	tbs009_37_s37_l001		pbmcs_from_mtb_exposed_patients		activated_cd8+_t_cells					scrna_seq							sra.base_sums.SRP126068_SRR6342908.ALL.bw
SRR6342909	scrna_seq	mrna_seq	0.93382126		cancer	0.96234816		primary tissue	0.61155254		female	0.85608935		adult	0.78654474		cd8+_t_cell_conventional		scrna_seq	scrna_seq					cd8+_t_cell_conventional_activated_cd8+_t_cells	tbs009_39_s39_l001		pbmcs_from_mtb_exposed_patients		activated_cd8+_t_cells					scrna_seq							sra.base_sums.SRP126068_SRR6342909.ALL.bw
SRR6342910	scrna_seq	mrna_seq	0.91482425		cancer	0.9027043		primary tissue	0.767007		male	0.5844208		adult	0.9695584		cd8+_t_cell_conventional		scrna_seq	scrna_seq					cd8+_t_cell_conventional_activated_cd8+_t_cells	tbs009_40_s40_l001		pbmcs_from_mtb_exposed_patients		activated_cd8+_t_cells					scrna_seq							sra.base_sums.SRP126068_SRR6342910.ALL.bw
SRR6342911	scrna_seq	mrna_seq	0.9238055		cancer	0.9187363		primary tissue	0.97831535		male	0.55382985		adult	0.9919001		cd8+_t_cell_conventional		scrna_seq	scrna_seq					cd8+_t_cell_conventional_activated_cd8+_t_cells	tbs009_41_s41_l001		pbmcs_from_mtb_exposed_patients		activated_cd8+_t_cells					scrna_seq							sra.base_sums.SRP126068_SRR6342911.ALL.bw
SRR6342912	scrna_seq	mrna_seq	0.9361434		cancer	0.95281327		primary tissue	0.9700871		female	0.5061028		adult	0.9843919		cd8+_t_cell_conventional		scrna_seq	scrna_seq					cd8+_t_cell_conventional_activated_cd8+_t_cells	tbs009_42_s42_l001		pbmcs_from_mtb_exposed_patients		activated_cd8+_t_cells					scrna_seq							sra.base_sums.SRP126068_SRR6342912.ALL.bw
SRR6342913	scrna_seq	mrna_seq	0.9478726		non-cancer	0.8066408		primary tissue	0.90643007		male	0.8329655		adult	0.8451736		cd8+_t_cell_conventional		scrna_seq	scrna_seq					cd8+_t_cell_conventional_activated_cd8+_t_cells	tbs009_43_s43_l001		pbmcs_from_mtb_exposed_patients		activated_cd8+_t_cells					scrna_seq							sra.base_sums.SRP126068_SRR6342913.ALL.bw
SRR6342914	scrna_seq	mrna_seq	0.8153804		non-cancer	0.9280101		primary cell	0.7321549		female	0.54110795		adult	0.79557306		cd8+_t_cell_conventional		scrna_seq	scrna_seq					cd8+_t_cell_conventional_activated_cd8+_t_cells	tbs009_44_s44_l001		pbmcs_from_mtb_exposed_patients		activated_cd8+_t_cells					scrna_seq							sra.base_sums.SRP126068_SRR6342914.ALL.bw
SRR6342915	scrna_seq	mrna_seq	0.9530656		non-cancer	0.5840649		primary tissue	0.915634		female	0.52529764		adult	0.97779435				scrna_seq	scrna_seq						geo_accession_gsm2874628_is_currently_private_and_is_scheduled_to_be_released_on_dec_02,_2019.									scrna_seq							sra.base_sums.SRP126068_SRR6342915.ALL.bw
SRR6342916	scrna_seq	mrna_seq	0.8974019		cancer	0.6688026		primary tissue	0.95906734		male	0.7826052		adult	0.9377501				scrna_seq	scrna_seq						geo_accession_gsm2874629_is_currently_private_and_is_scheduled_to_be_released_on_dec_02,_2019.									scrna_seq							sra.base_sums.SRP126068_SRR6342916.ALL.bw
SRR6342917	scrna_seq	mrna_seq	0.92062694		cancer	0.84110063		primary cell	0.9576066		mixed	0.48046166		fetal	0.60620326		cd8+_t_cell_conventional		scrna_seq	scrna_seq					cd8+_t_cell_conventional_activated_cd8+_t_cells	tbs009_49_s49_l001		pbmcs_from_mtb_exposed_patients		activated_cd8+_t_cells					scrna_seq							sra.base_sums.SRP126068_SRR6342917.ALL.bw
SRR6342918	scrna_seq	mrna_seq	0.7777064		non-cancer	0.6761786		primary tissue	0.81936926		female	0.68291223		adult	0.90258074		cd8+_t_cell_conventional		scrna_seq	scrna_seq					cd8+_t_cell_conventional_activated_cd8+_t_cells	tbs009_50_s50_l001		pbmcs_from_mtb_exposed_patients		activated_cd8+_t_cells					scrna_seq							sra.base_sums.SRP126068_SRR6342918.ALL.bw
SRR6342919	scrna_seq	mrna_seq	0.8006484		non-cancer	0.88621694		primary tissue	0.9197677		male	0.94534117		adult	0.9771618		cd8+_t_cell_conventional		scrna_seq	scrna_seq					cd8+_t_cell_conventional_activated_cd8+_t_cells	tbs009_51_s51_l001		pbmcs_from_mtb_exposed_patients		activated_cd8+_t_cells					scrna_seq							sra.base_sums.SRP126068_SRR6342919.ALL.bw
SRR6342920	scrna_seq	mrna_seq	0.80816144		cancer	0.7621645		primary tissue	0.86464655		male	0.8076758		adult	0.8797585		cd8+_t_cell_conventional		scrna_seq	scrna_seq					cd8+_t_cell_conventional_activated_cd8+_t_cells	tbs009_52_s52_l001		pbmcs_from_mtb_exposed_patients		activated_cd8+_t_cells					scrna_seq							sra.base_sums.SRP126068_SRR6342920.ALL.bw
SRR6342921	scrna_seq	mrna_seq	0.8959032		cancer	0.70373565		primary cell	0.6466675		male	0.65155095		adult	0.5770141		cd8+_t_cell_conventional		scrna_seq	scrna_seq					cd8+_t_cell_conventional_activated_cd8+_t_cells	tbs009_53_s53_l001		pbmcs_from_mtb_exposed_patients		activated_cd8+_t_cells					scrna_seq							sra.base_sums.SRP126068_SRR6342921.ALL.bw
SRR6342922	scrna_seq	mrna_seq	0.90956116		non-cancer	0.6322222		primary tissue	0.8580184		male	0.7660223		adult	0.93921226		cd8+_t_cell_conventional		scrna_seq	scrna_seq					cd8+_t_cell_conventional_activated_cd8+_t_cells	tbs009_54_s54_l001		pbmcs_from_mtb_exposed_patients		activated_cd8+_t_cells					scrna_seq							sra.base_sums.SRP126068_SRR6342922.ALL.bw
SRR6342923	scrna_seq	mrna_seq	0.9180644		non-cancer	0.9654048		primary tissue	0.66479164		male	0.91773075		adult	0.88496983		cd8+_t_cell_conventional		scrna_seq	scrna_seq					cd8+_t_cell_conventional_activated_cd8+_t_cells	tbs009_55_s55_l001		pbmcs_from_mtb_exposed_patients		activated_cd8+_t_cells					scrna_seq							sra.base_sums.SRP126068_SRR6342923.ALL.bw
SRR6342924	scrna_seq	mrna_seq	0.9286832		non-cancer	0.95479363		primary cell	0.791889		male	0.9029127		adult	0.55043334		cd8+_t_cell_conventional		scrna_seq	scrna_seq					cd8+_t_cell_conventional_activated_cd8+_t_cells	tbs009_56_s56_l001		pbmcs_from_mtb_exposed_patients		activated_cd8+_t_cells					scrna_seq							sra.base_sums.SRP126068_SRR6342924.ALL.bw
SRR6342925	scrna_seq	mrna_seq	0.8604435		cancer	0.5493138		primary tissue	0.92780596		male	0.69736624		adult	0.9325966		cd8+_t_cell_conventional		scrna_seq	scrna_seq					cd8+_t_cell_conventional_activated_cd8+_t_cells	tbs009_57_s57_l001		pbmcs_from_mtb_exposed_patients		activated_cd8+_t_cells					scrna_seq							sra.base_sums.SRP126068_SRR6342925.ALL.bw
SRR6342926	scrna_seq	mrna_seq	0.8737544		non-cancer	0.71930814		primary tissue	0.80769366		male	0.5325184		adult	0.98050827		cd8+_t_cell_conventional		scrna_seq	scrna_seq					cd8+_t_cell_conventional_activated_cd8+_t_cells	tbs009_58_s58_l001		pbmcs_from_mtb_exposed_patients		activated_cd8+_t_cells					scrna_seq							sra.base_sums.SRP126068_SRR6342926.ALL.bw
SRR6342927	scrna_seq	mrna_seq	0.312616		non-cancer	0.5951651		primary cell	0.9847569		mixed	0.93547475		newborn	0.45776057		cd8+_t_cell_conventional		scrna_seq	scrna_seq					cd8+_t_cell_conventional_activated_cd8+_t_cells	tbs009_59_s59_l001		pbmcs_from_mtb_exposed_patients		activated_cd8+_t_cells					scrna_seq							sra.base_sums.SRP126068_SRR6342927.ALL.bw
SRR6342928	scrna_seq	mrna_seq	0.50667113		non-cancer	0.9812091		primary cell	0.7811714		male	0.6471378		fetal	0.32876354		cd8+_t_cell_conventional		scrna_seq	scrna_seq					cd8+_t_cell_conventional_activated_cd8+_t_cells	tbs009_60_s60_l001		pbmcs_from_mtb_exposed_patients		activated_cd8+_t_cells					scrna_seq							sra.base_sums.SRP126068_SRR6342928.ALL.bw
SRR6342929	scrna_seq	rna_seq	0.25616953		cancer	0.77540934		primary cell	0.9811617		mixed	0.9569624		fetal	0.47713128		cd8+_t_cell_conventional		scrna_seq	scrna_seq					cd8+_t_cell_conventional_activated_cd8+_t_cells	tbs009_61_s61_l001		pbmcs_from_mtb_exposed_patients		activated_cd8+_t_cells					scrna_seq							sra.base_sums.SRP126068_SRR6342929.ALL.bw
SRR6342930	scrna_seq	mrna_seq	0.85937256		non-cancer	0.8158805		primary tissue	0.9623518		female	0.53210676		adult	0.94693804		cd8+_t_cell_conventional		scrna_seq	scrna_seq					cd8+_t_cell_conventional_activated_cd8+_t_cells	tbs009_62_s62_l001		pbmcs_from_mtb_exposed_patients		activated_cd8+_t_cells					scrna_seq							sra.base_sums.SRP126068_SRR6342930.ALL.bw
SRR6342931	scrna_seq	mrna_seq	0.8710802		non-cancer	0.9569933		primary tissue	0.48514605		female	0.7915569		adult	0.9052595		cd8+_t_cell_conventional		scrna_seq	scrna_seq					cd8+_t_cell_conventional_activated_cd8+_t_cells	tbs009_63_s63_l001		pbmcs_from_mtb_exposed_patients		activated_cd8+_t_cells					scrna_seq							sra.base_sums.SRP126068_SRR6342931.ALL.bw
SRR6342932	scrna_seq	mrna_seq	0.8337403		non-cancer	0.7851353		primary tissue	0.93042743		male	0.598382		adult	0.94058096		cd8+_t_cell_conventional		scrna_seq	scrna_seq					cd8+_t_cell_conventional_activated_cd8+_t_cells	tbs009_64_s64_l001		pbmcs_from_mtb_exposed_patients		activated_cd8+_t_cells					scrna_seq							sra.base_sums.SRP126068_SRR6342932.ALL.bw
SRR6342933	scrna_seq	mrna_seq	0.8926841		non-cancer	0.5689678		primary tissue	0.959246		male	0.9273029		adult	0.77450293		cd8+_t_cell_conventional		scrna_seq	scrna_seq					cd8+_t_cell_conventional_activated_cd8+_t_cells	tbs009_65_s65_l001		pbmcs_from_mtb_exposed_patients		activated_cd8+_t_cells					scrna_seq							sra.base_sums.SRP126068_SRR6342933.ALL.bw
SRR6342934	scrna_seq	mrna_seq	0.7616198		non-cancer	0.78837043		primary tissue	0.8729394		male	0.9462511		adult	0.86562794		cd8+_t_cell_conventional		scrna_seq	scrna_seq					cd8+_t_cell_conventional_activated_cd8+_t_cells	tbs009_67_s67_l001		pbmcs_from_mtb_exposed_patients		activated_cd8+_t_cells					scrna_seq							sra.base_sums.SRP126068_SRR6342934.ALL.bw
SRR6342935	scrna_seq	mrna_seq	0.6435773		non-cancer	0.98948026		primary cell	0.86945224		male	0.7925175		adult	0.48582014		cd8+_t_cell_conventional		scrna_seq	scrna_seq					cd8+_t_cell_conventional_activated_cd8+_t_cells	tbs009_68_s68_l001		pbmcs_from_mtb_exposed_patients		activated_cd8+_t_cells					scrna_seq							sra.base_sums.SRP126068_SRR6342935.ALL.bw
SRR6342936	scrna_seq	mrna_seq	0.87281686		cancer	0.64956737		primary tissue	0.9497147		male	0.535306		adult	0.95890695		cd8+_t_cell_conventional		scrna_seq	scrna_seq					cd8+_t_cell_conventional_activated_cd8+_t_cells	tbs009_69_s69_l001		pbmcs_from_mtb_exposed_patients		activated_cd8+_t_cells					scrna_seq							sra.base_sums.SRP126068_SRR6342936.ALL.bw
SRR6342937	scrna_seq	mrna_seq	0.87357664		non-cancer	0.9099225		primary tissue	0.712468		male	0.5934402		adult	0.93514293		cd8+_t_cell_conventional		scrna_seq	scrna_seq					cd8+_t_cell_conventional_activated_cd8+_t_cells	tbs009_70_s70_l001		pbmcs_from_mtb_exposed_patients		activated_cd8+_t_cells					scrna_seq							sra.base_sums.SRP126068_SRR6342937.ALL.bw
SRR6342938	scrna_seq	mrna_seq	0.84589654		cancer	0.5515441		primary tissue	0.91455173		female	0.73765504		adult	0.9167646		cd8+_t_cell_conventional		scrna_seq	scrna_seq					cd8+_t_cell_conventional_activated_cd8+_t_cells	tbs009_71_s71_l001		pbmcs_from_mtb_exposed_patients		activated_cd8+_t_cells					scrna_seq							sra.base_sums.SRP126068_SRR6342938.ALL.bw
SRR6342939	scrna_seq	mrna_seq	0.81139326		cancer	0.5798898		primary cell	0.95206743		male	0.52568865		fetal	0.4477344		cd8+_t_cell_conventional		scrna_seq	scrna_seq					cd8+_t_cell_conventional_activated_cd8+_t_cells	tbs009_72_s72_l001		pbmcs_from_mtb_exposed_patients		activated_cd8+_t_cells					scrna_seq							sra.base_sums.SRP126068_SRR6342939.ALL.bw
SRR6342940	scrna_seq	mrna_seq	0.9472272		non-cancer	0.902602		primary tissue	0.49422038		female	0.6775274		adult	0.9204749		cd8+_t_cell_conventional		scrna_seq	scrna_seq					cd8+_t_cell_conventional_activated_cd8+_t_cells	tbs009_73_s73_l001		pbmcs_from_mtb_exposed_patients		activated_cd8+_t_cells					scrna_seq							sra.base_sums.SRP126068_SRR6342940.ALL.bw
SRR6342941	scrna_seq	mrna_seq	0.93579954		cancer	0.5048945		primary tissue	0.9385136		male	0.9082201		adult	0.9253389		cd8+_t_cell_conventional		scrna_seq	scrna_seq					cd8+_t_cell_conventional_activated_cd8+_t_cells	tbs009_74_s74_l001		pbmcs_from_mtb_exposed_patients		activated_cd8+_t_cells					scrna_seq							sra.base_sums.SRP126068_SRR6342941.ALL.bw
SRR6342942	scrna_seq	mrna_seq	0.939171		non-cancer	0.9619551		primary cell	0.5601659		female	0.6221997		adult	0.8218508		cd8+_t_cell_conventional		scrna_seq	scrna_seq					cd8+_t_cell_conventional_activated_cd8+_t_cells	tbs009_75_s75_l001		pbmcs_from_mtb_exposed_patients		activated_cd8+_t_cells					scrna_seq							sra.base_sums.SRP126068_SRR6342942.ALL.bw
SRR6342943	scrna_seq	mrna_seq	0.9743739		cancer	0.607285		primary tissue	0.509302		male	0.739501		child	0.51775205		cd8+_t_cell_conventional		scrna_seq	scrna_seq					cd8+_t_cell_conventional_activated_cd8+_t_cells	tbs009_76_s76_l001		pbmcs_from_mtb_exposed_patients		activated_cd8+_t_cells					scrna_seq							sra.base_sums.SRP126068_SRR6342943.ALL.bw
SRR6342944	scrna_seq	mrna_seq	0.85628825		cancer	0.58738154		primary tissue	0.58960754		female	0.6476646		adult	0.8668347		cd8+_t_cell_conventional		scrna_seq	scrna_seq					cd8+_t_cell_conventional_activated_cd8+_t_cells	tbs009_77_s77_l001		pbmcs_from_mtb_exposed_patients		activated_cd8+_t_cells					scrna_seq							sra.base_sums.SRP126068_SRR6342944.ALL.bw
SRR6342945	scrna_seq	mrna_seq	0.6982375		cancer	0.7911131		primary cell	0.98890847		mixed	0.6600623		fetal	0.4474552		cd8+_t_cell_conventional		scrna_seq	scrna_seq					cd8+_t_cell_conventional_activated_cd8+_t_cells	tbs009_78_s78_l001		pbmcs_from_mtb_exposed_patients		activated_cd8+_t_cells					scrna_seq							sra.base_sums.SRP126068_SRR6342945.ALL.bw
SRR6342946	scrna_seq	mrna_seq	0.734281		non-cancer	0.7037184		primary cell	0.649595		female	0.70503014		adult	0.8426189		cd8+_t_cell_conventional		scrna_seq	scrna_seq					cd8+_t_cell_conventional_activated_cd8+_t_cells	tbs009_79_s79_l001		pbmcs_from_mtb_exposed_patients		activated_cd8+_t_cells					scrna_seq							sra.base_sums.SRP126068_SRR6342946.ALL.bw
SRR6342947	scrna_seq	mrna_seq	0.5684094		cancer	0.6346228		primary cell	0.9520378		female	0.45657492		fetal	0.52421933		cd8+_t_cell_conventional		scrna_seq	scrna_seq					cd8+_t_cell_conventional_activated_cd8+_t_cells	tbs009_80_s80_l001		pbmcs_from_mtb_exposed_patients		activated_cd8+_t_cells					scrna_seq							sra.base_sums.SRP126068_SRR6342947.ALL.bw
SRR6342948	scrna_seq	mrna_seq	0.86693305		cancer	0.9265216		primary cell	0.981515		mixed	0.84550655		fetal	0.6298572		cd8+_t_cell_conventional		scrna_seq	scrna_seq					cd8+_t_cell_conventional_activated_cd8+_t_cells	tbs009_81_s81_l001		pbmcs_from_mtb_exposed_patients		activated_cd8+_t_cells					scrna_seq							sra.base_sums.SRP126068_SRR6342948.ALL.bw
SRR6342949	scrna_seq	mrna_seq	0.8879713		cancer	0.5960801		primary tissue	0.88515514		male	0.64661705		adult	0.54957086		cd8+_t_cell_conventional		scrna_seq	scrna_seq					cd8+_t_cell_conventional_activated_cd8+_t_cells	tbs009_82_s82_l001		pbmcs_from_mtb_exposed_patients		activated_cd8+_t_cells					scrna_seq							sra.base_sums.SRP126068_SRR6342949.ALL.bw
SRR6342950	scrna_seq	mrna_seq	0.52403593		cancer	0.7795883		primary cell	0.9893527		mixed	0.83155286		fetal	0.5328638		cd8+_t_cell_conventional		scrna_seq	scrna_seq					cd8+_t_cell_conventional_activated_cd8+_t_cells	tbs009_83_s83_l001		pbmcs_from_mtb_exposed_patients		activated_cd8+_t_cells					scrna_seq							sra.base_sums.SRP126068_SRR6342950.ALL.bw
SRR6342951	scrna_seq	mrna_seq	0.9280952		cancer	0.8578484		primary cell	0.8142196		male	0.49616113		fetal	0.56859326		cd8+_t_cell_conventional		scrna_seq	scrna_seq					cd8+_t_cell_conventional_activated_cd8+_t_cells	tbs009_84_s84_l001		pbmcs_from_mtb_exposed_patients		activated_cd8+_t_cells					scrna_seq							sra.base_sums.SRP126068_SRR6342951.ALL.bw
SRR6342952	scrna_seq	mrna_seq	0.8851146		non-cancer	0.79715264		primary tissue	0.8349971		male	0.83301395		adult	0.96640277		cd8+_t_cell_conventional		scrna_seq	scrna_seq					cd8+_t_cell_conventional_activated_cd8+_t_cells	tbs009_85_s85_l001		pbmcs_from_mtb_exposed_patients		activated_cd8+_t_cells					scrna_seq							sra.base_sums.SRP126068_SRR6342952.ALL.bw
SRR6342953	scrna_seq	mrna_seq	0.8049307		non-cancer	0.87483114		primary cell	0.86370116		female	0.5292953		adult	0.5190855		cd8+_t_cell_conventional		scrna_seq	scrna_seq					cd8+_t_cell_conventional_activated_cd8+_t_cells	tbs009_86_s86_l001		pbmcs_from_mtb_exposed_patients		activated_cd8+_t_cells					scrna_seq							sra.base_sums.SRP126068_SRR6342953.ALL.bw
SRR6342954	scrna_seq	mrna_seq	0.9108672		non-cancer	0.53063095		primary tissue	0.84448534		male	0.8985834		adult	0.84108245		cd8+_t_cell_conventional		scrna_seq	scrna_seq					cd8+_t_cell_conventional_activated_cd8+_t_cells	tbs009_87_s87_l001		pbmcs_from_mtb_exposed_patients		activated_cd8+_t_cells					scrna_seq							sra.base_sums.SRP126068_SRR6342954.ALL.bw
SRR6342955	scrna_seq	mrna_seq	0.91682154		non-cancer	0.514165		primary cell	0.60801166		male	0.75645024		adult	0.54997915		cd8+_t_cell_conventional		scrna_seq	scrna_seq					cd8+_t_cell_conventional_activated_cd8+_t_cells	tbs010_01_s97_l002		pbmcs_from_mtb_exposed_patients		activated_cd8+_t_cells					scrna_seq							sra.base_sums.SRP126068_SRR6342955.ALL.bw
SRR6342956	scrna_seq	mrna_seq	0.95333487		non-cancer	0.6930477		primary tissue	0.8098242		male	0.661689		adult	0.96092665		cd8+_t_cell_conventional		scrna_seq	scrna_seq					cd8+_t_cell_conventional_activated_cd8+_t_cells	tbs010_04_s100_l002		pbmcs_from_mtb_exposed_patients		activated_cd8+_t_cells					scrna_seq							sra.base_sums.SRP126068_SRR6342956.ALL.bw
SRR6342957	scrna_seq	mrna_seq	0.7782948		cancer	0.5238448		primary tissue	0.6036345		male	0.5738676		adult	0.89181185		cd8+_t_cell_conventional_cntrl		scrna_seq	scrna_seq					cd8+_t_cell_conventional_cntrl_activated_cd8+_t_cells	tbs010_05_s101_l002		pbmcs_from_mtb_exposed_patients		activated_cd8+_t_cells					scrna_seq							sra.base_sums.SRP126068_SRR6342957.ALL.bw
SRR6342958	scrna_seq	mrna_seq	0.7307909		non-cancer	0.71071035		primary tissue	0.79219687		female	0.8379172		adult	0.8774279		cd8+_t_cell_conventional_cntrl		scrna_seq	scrna_seq					cd8+_t_cell_conventional_cntrl_activated_cd8+_t_cells	tbs010_07_s103_l002		pbmcs_from_mtb_exposed_patients		activated_cd8+_t_cells					scrna_seq							sra.base_sums.SRP126068_SRR6342958.ALL.bw
SRR6342959	scrna_seq	mrna_seq	0.7797916		non-cancer	0.82383466		primary tissue	0.83431464		male	0.7294392		adult	0.91906273		cd8+_t_cell_conventional_cntrl		scrna_seq	scrna_seq					cd8+_t_cell_conventional_cntrl_activated_cd8+_t_cells	tbs010_08_s104_l002		pbmcs_from_mtb_exposed_patients		activated_cd8+_t_cells					scrna_seq							sra.base_sums.SRP126068_SRR6342959.ALL.bw
SRR6342960	scrna_seq	mrna_seq	0.89824474		non-cancer	0.86485934		primary cell	0.611515		male	0.547927		adult	0.8421649		cd8+_t_cell_conventional_cntrl		scrna_seq	scrna_seq					cd8+_t_cell_conventional_cntrl_activated_cd8+_t_cells	tbs010_09_s105_l002		pbmcs_from_mtb_exposed_patients		activated_cd8+_t_cells					scrna_seq							sra.base_sums.SRP126068_SRR6342960.ALL.bw
SRR6342961	scrna_seq	mrna_seq	0.91866255		non-cancer	0.76520675		primary tissue	0.8814226		male	0.78006274		adult	0.9834695		cd8+_t_cell_conventional_cntrl		scrna_seq	scrna_seq					cd8+_t_cell_conventional_cntrl_activated_cd8+_t_cells	tbs010_13_s109_l002		pbmcs_from_mtb_exposed_patients		activated_cd8+_t_cells					scrna_seq							sra.base_sums.SRP126068_SRR6342961.ALL.bw
SRR6342962	scrna_seq	mrna_seq	0.89933234		non-cancer	0.77186644		primary cell	0.59202296		female	0.65836656		adult	0.9739075		cd8+_t_cell_conventional_cntrl		scrna_seq	scrna_seq					cd8+_t_cell_conventional_cntrl_activated_cd8+_t_cells	tbs010_16_s112_l002		pbmcs_from_mtb_exposed_patients		activated_cd8+_t_cells					scrna_seq							sra.base_sums.SRP126068_SRR6342962.ALL.bw
SRR6342963	scrna_seq	mrna_seq	0.87270963		non-cancer	0.56378806		primary tissue	0.7388353		female	0.613178		adult	0.8765243		cd8+_t_cell_conventional_cntrl		scrna_seq	scrna_seq					cd8+_t_cell_conventional_cntrl_activated_cd8+_t_cells	tbs010_17_s113_l002		pbmcs_from_mtb_exposed_patients		activated_cd8+_t_cells					scrna_seq							sra.base_sums.SRP126068_SRR6342963.ALL.bw
SRR6342964	scrna_seq	mrna_seq	0.8584542		non-cancer	0.88067794		primary tissue	0.5108381		male	0.83273935		adult	0.9085745		cd8+_t_cell_conventional_cntrl		scrna_seq	scrna_seq					cd8+_t_cell_conventional_cntrl_activated_cd8+_t_cells	tbs010_19_s115_l002		pbmcs_from_mtb_exposed_patients		activated_cd8+_t_cells					scrna_seq							sra.base_sums.SRP126068_SRR6342964.ALL.bw
SRR6342965	scrna_seq	mrna_seq	0.8073778		non-cancer	0.84523165		primary cell	0.52838594		female	0.8412576		adult	0.96087897		cd8+_t_cell_conventional_cntrl		scrna_seq	scrna_seq					cd8+_t_cell_conventional_cntrl_activated_cd8+_t_cells	tbs010_20_s116_l002		pbmcs_from_mtb_exposed_patients		activated_cd8+_t_cells					scrna_seq							sra.base_sums.SRP126068_SRR6342965.ALL.bw
SRR6342966	scrna_seq	mrna_seq	0.8085933		non-cancer	0.86354953		primary tissue	0.5818455		male	0.6021509		adult	0.92990357		cd8+_t_cell_conventional_cntrl		scrna_seq	scrna_seq					cd8+_t_cell_conventional_cntrl_activated_cd8+_t_cells	tbs010_21_s117_l002		pbmcs_from_mtb_exposed_patients		activated_cd8+_t_cells					scrna_seq							sra.base_sums.SRP126068_SRR6342966.ALL.bw
SRR6342967	scrna_seq	mrna_seq	0.89368737		non-cancer	0.5100377		primary tissue	0.8772408		male	0.5627555		adult	0.941883		cd8+_t_cell_conventional_cntrl		scrna_seq	scrna_seq					cd8+_t_cell_conventional_cntrl_activated_cd8+_t_cells	tbs010_22_s118_l002		pbmcs_from_mtb_exposed_patients		activated_cd8+_t_cells					scrna_seq							sra.base_sums.SRP126068_SRR6342967.ALL.bw
SRR6342968	scrna_seq	mrna_seq	0.89959335		non-cancer	0.629779		primary tissue	0.8011881		female	0.6198049		adult	0.97758114		cd8+_t_cell_conventional_cntrl		scrna_seq	scrna_seq					cd8+_t_cell_conventional_cntrl_activated_cd8+_t_cells	tbs010_23_s119_l002		pbmcs_from_mtb_exposed_patients		activated_cd8+_t_cells					scrna_seq							sra.base_sums.SRP126068_SRR6342968.ALL.bw
SRR6342969	scrna_seq	mrna_seq	0.86765426		cancer	0.62497026		primary tissue	0.78076124		male	0.8246825		adult	0.9818533		cd8+_t_cell_conventional_cntrl		scrna_seq	scrna_seq					cd8+_t_cell_conventional_cntrl_activated_cd8+_t_cells	tbs010_25_s121_l002		pbmcs_from_mtb_exposed_patients		activated_cd8+_t_cells					scrna_seq							sra.base_sums.SRP126068_SRR6342969.ALL.bw
SRR6342970	scrna_seq	mrna_seq	0.9007883		cancer	0.64944315		primary tissue	0.8787327		female	0.65139097		adult	0.98776907		cd8+_t_cell_conventional_cntrl		scrna_seq	scrna_seq					cd8+_t_cell_conventional_cntrl_activated_cd8+_t_cells	tbs010_29_s125_l002		pbmcs_from_mtb_exposed_patients		activated_cd8+_t_cells					scrna_seq							sra.base_sums.SRP126068_SRR6342970.ALL.bw
SRR6342971	scrna_seq	mrna_seq	0.8407401		non-cancer	0.76227933		primary tissue	0.9314317		male	0.5155958		adult	0.9556258		cd8+_t_cell_conventional_cntrl		scrna_seq	scrna_seq					cd8+_t_cell_conventional_cntrl_activated_cd8+_t_cells	tbs010_30_s126_l002		pbmcs_from_mtb_exposed_patients		activated_cd8+_t_cells					scrna_seq							sra.base_sums.SRP126068_SRR6342971.ALL.bw
SRR6342972	scrna_seq	mrna_seq	0.7920491		cancer	0.53618526		primary tissue	0.89562064		male	0.61585677		adult	0.9027892		cd8+_t_cell_conventional_cntrl		scrna_seq	scrna_seq					cd8+_t_cell_conventional_cntrl_activated_cd8+_t_cells	tbs010_31_s127_l002		pbmcs_from_mtb_exposed_patients		activated_cd8+_t_cells					scrna_seq							sra.base_sums.SRP126068_SRR6342972.ALL.bw
SRR6342973	scrna_seq	mrna_seq	0.81038886		non-cancer	0.98388207		primary cell	0.6093601		male	0.9311274		adult	0.72131795		cd8+_t_cell_mait		scrna_seq	scrna_seq					cd8+_t_cell_mait_activated_cd8+_t_cells	tbs010_34_s130_l002		pbmcs_from_mtb_exposed_patients		activated_cd8+_t_cells					scrna_seq							sra.base_sums.SRP126068_SRR6342973.ALL.bw
SRR6342974	scrna_seq	mrna_seq	0.97342175		non-cancer	0.94330144		primary cell	0.52720916		female	0.5128712		adult	0.8839367		cd8+_t_cell_mait		scrna_seq	scrna_seq					cd8+_t_cell_mait_activated_cd8+_t_cells	tbs010_35_s131_l002		pbmcs_from_mtb_exposed_patients		activated_cd8+_t_cells					scrna_seq							sra.base_sums.SRP126068_SRR6342974.ALL.bw
SRR6342975	scrna_seq	mrna_seq	0.9283411		non-cancer	0.93428034		primary tissue	0.54744714		male	0.84812987		adult	0.8856081		cd8+_t_cell_mait		scrna_seq	scrna_seq					cd8+_t_cell_mait_activated_cd8+_t_cells	tbs010_36_s132_l002		pbmcs_from_mtb_exposed_patients		activated_cd8+_t_cells					scrna_seq							sra.base_sums.SRP126068_SRR6342975.ALL.bw
SRR6342976	scrna_seq	mrna_seq	0.95417416		non-cancer	0.802956		primary tissue	0.93808275		male	0.8028749		adult	0.88365823		cd8+_t_cell_mait		scrna_seq	scrna_seq					cd8+_t_cell_mait_activated_cd8+_t_cells	tbs010_37_s133_l002		pbmcs_from_mtb_exposed_patients		activated_cd8+_t_cells					scrna_seq							sra.base_sums.SRP126068_SRR6342976.ALL.bw
SRR6342977	scrna_seq	mrna_seq	0.8588056		non-cancer	0.9906703		primary tissue	0.6149999		male	0.86956877		adult	0.87319446		cd8+_t_cell_mait		scrna_seq	scrna_seq					cd8+_t_cell_mait_activated_cd8+_t_cells	tbs010_41_s137_l002		pbmcs_from_mtb_exposed_patients		activated_cd8+_t_cells					scrna_seq							sra.base_sums.SRP126068_SRR6342977.ALL.bw
SRR6342978	scrna_seq	wgbs-pbat	0.32657582		non-cancer	0.99013317		primary cell	0.76280737		male	0.59087706		adult	0.3310914		cd8+_t_cell_mait		scrna_seq	scrna_seq					cd8+_t_cell_mait_activated_cd8+_t_cells	tbs010_42_s138_l002		pbmcs_from_mtb_exposed_patients		activated_cd8+_t_cells					scrna_seq							sra.base_sums.SRP126068_SRR6342978.ALL.bw
SRR6342979	scrna_seq	mrna_seq	0.80846953		non-cancer	0.9955141		primary cell	0.8329632		male	0.68573034		adult	0.42601562		cd8+_t_cell_mait		scrna_seq	scrna_seq					cd8+_t_cell_mait_activated_cd8+_t_cells	tbs010_43_s139_l002		pbmcs_from_mtb_exposed_patients		activated_cd8+_t_cells					scrna_seq							sra.base_sums.SRP126068_SRR6342979.ALL.bw
SRR6342980	scrna_seq	mrna_seq	0.84142524		non-cancer	0.97595006		primary tissue	0.6998624		male	0.68126565		adult	0.5707858		cd8+_t_cell_mait		scrna_seq	scrna_seq					cd8+_t_cell_mait_activated_cd8+_t_cells	tbs010_44_s140_l002		pbmcs_from_mtb_exposed_patients		activated_cd8+_t_cells					scrna_seq							sra.base_sums.SRP126068_SRR6342980.ALL.bw
SRR6342981	scrna_seq	mrna_seq	0.94387084		non-cancer	0.9888616		primary cell	0.5120605		male	0.54783756		adult	0.9116613		cd8+_t_cell_mait		scrna_seq	scrna_seq					cd8+_t_cell_mait_activated_cd8+_t_cells	tbs010_45_s141_l002		pbmcs_from_mtb_exposed_patients		activated_cd8+_t_cells					scrna_seq							sra.base_sums.SRP126068_SRR6342981.ALL.bw
SRR6342982	scrna_seq	mrna_seq	0.9286723		non-cancer	0.76616997		primary tissue	0.7949947		female	0.5932803		adult	0.9366934		cd8+_t_cell_mait		scrna_seq	scrna_seq					cd8+_t_cell_mait_activated_cd8+_t_cells	tbs010_46_s142_l002		pbmcs_from_mtb_exposed_patients		activated_cd8+_t_cells					scrna_seq							sra.base_sums.SRP126068_SRR6342982.ALL.bw
SRR6342983	scrna_seq	mrna_seq	0.90608996		cancer	0.58198184		primary tissue	0.89781904		male	0.5745866		adult	0.82897717		cd8+_t_cell_mait		scrna_seq	scrna_seq					cd8+_t_cell_mait_activated_cd8+_t_cells	tbs010_47_s143_l002		pbmcs_from_mtb_exposed_patients		activated_cd8+_t_cells					scrna_seq							sra.base_sums.SRP126068_SRR6342983.ALL.bw
SRR6342984	scrna_seq	mrna_seq	0.94150984		non-cancer	0.9128677		primary tissue	0.76868224		male	0.7616638		adult	0.8686813		cd8+_t_cell_mait		scrna_seq	scrna_seq					cd8+_t_cell_mait_activated_cd8+_t_cells	tbs010_48_s144_l002		pbmcs_from_mtb_exposed_patients		activated_cd8+_t_cells					scrna_seq							sra.base_sums.SRP126068_SRR6342984.ALL.bw
SRR6342985	scrna_seq	mrna_seq	0.8704495		non-cancer	0.978205		primary cell	0.61835533		male	0.7713367		adult	0.77724737		cd8+_t_cell_mait		scrna_seq	scrna_seq					cd8+_t_cell_mait_activated_cd8+_t_cells	tbs010_49_s145_l002		pbmcs_from_mtb_exposed_patients		activated_cd8+_t_cells					scrna_seq							sra.base_sums.SRP126068_SRR6342985.ALL.bw
SRR6342986	scrna_seq	mrna_seq	0.48047835		non-cancer	0.99563617		primary cell	0.82832307		male	0.7220041		adult	0.4737902		cd8+_t_cell_mait		scrna_seq	scrna_seq					cd8+_t_cell_mait_activated_cd8+_t_cells	tbs010_50_s146_l002		pbmcs_from_mtb_exposed_patients		activated_cd8+_t_cells					scrna_seq							sra.base_sums.SRP126068_SRR6342986.ALL.bw
SRR6342987	scrna_seq	mrna_seq	0.90772814		non-cancer	0.9815322		primary cell	0.75901246		male	0.6496922		adult	0.9178651		cd8+_t_cell_mait		scrna_seq	scrna_seq					cd8+_t_cell_mait_activated_cd8+_t_cells	tbs010_51_s147_l002		pbmcs_from_mtb_exposed_patients		activated_cd8+_t_cells					scrna_seq							sra.base_sums.SRP126068_SRR6342987.ALL.bw
SRR6342988	scrna_seq	mrna_seq	0.5201807		non-cancer	0.99577516		primary cell	0.9228526		male	0.71744764		adult	0.47748193		cd8+_t_cell_mait		scrna_seq	scrna_seq					cd8+_t_cell_mait_activated_cd8+_t_cells	tbs010_52_s148_l002		pbmcs_from_mtb_exposed_patients		activated_cd8+_t_cells					scrna_seq							sra.base_sums.SRP126068_SRR6342988.ALL.bw
SRR6342989	scrna_seq	mrna_seq	0.49188104		non-cancer	0.97608495		primary cell	0.9293383		male	0.9051809		adult	0.5957312		cd8+_t_cell_mait		scrna_seq	scrna_seq					cd8+_t_cell_mait_activated_cd8+_t_cells	tbs010_53_s149_l002		pbmcs_from_mtb_exposed_patients		activated_cd8+_t_cells					scrna_seq							sra.base_sums.SRP126068_SRR6342989.ALL.bw
SRR6342990	scrna_seq	mrna_seq	0.93408644		non-cancer	0.965198		primary tissue	0.6782042		male	0.64238065		adult	0.9434127		cd8+_t_cell_mait		scrna_seq	scrna_seq					cd8+_t_cell_mait_activated_cd8+_t_cells	tbs010_54_s150_l002		pbmcs_from_mtb_exposed_patients		activated_cd8+_t_cells					scrna_seq							sra.base_sums.SRP126068_SRR6342990.ALL.bw
SRR6342991	scrna_seq	mrna_seq	0.8262226		non-cancer	0.9489233		primary tissue	0.6885247		male	0.87295336		adult	0.8538632		cd8+_t_cell_mait		scrna_seq	scrna_seq					cd8+_t_cell_mait_activated_cd8+_t_cells	tbs010_55_s151_l002		pbmcs_from_mtb_exposed_patients		activated_cd8+_t_cells					scrna_seq							sra.base_sums.SRP126068_SRR6342991.ALL.bw
SRR6342992	scrna_seq	mrna_seq	0.9112728		non-cancer	0.6733278		primary cell	0.7304152		male	0.94483787		adult	0.87698567		cd8+_t_cell_mait		scrna_seq	scrna_seq					cd8+_t_cell_mait_activated_cd8+_t_cells	tbs010_56_s152_l002		pbmcs_from_mtb_exposed_patients		activated_cd8+_t_cells					scrna_seq							sra.base_sums.SRP126068_SRR6342992.ALL.bw
SRR6342993	scrna_seq	mrna_seq	0.92594653		non-cancer	0.9756092		primary tissue	0.73434937		male	0.793883		adult	0.8509221		cd8+_t_cell_mait		scrna_seq	scrna_seq					cd8+_t_cell_mait_activated_cd8+_t_cells	tbs010_57_s153_l002		pbmcs_from_mtb_exposed_patients		activated_cd8+_t_cells					scrna_seq							sra.base_sums.SRP126068_SRR6342993.ALL.bw
SRR6342994	scrna_seq	mrna_seq	0.81721777		non-cancer	0.974293		primary cell	0.6829577		male	0.9518104		adult	0.7262278		cd8+_t_cell_mait		scrna_seq	scrna_seq					cd8+_t_cell_mait_activated_cd8+_t_cells	tbs010_58_s154_l002		pbmcs_from_mtb_exposed_patients		activated_cd8+_t_cells					scrna_seq							sra.base_sums.SRP126068_SRR6342994.ALL.bw
SRR6342995	scrna_seq	mrna_seq	0.7140747		non-cancer	0.9969414		primary cell	0.82195216		male	0.77345824		adult	0.51079834		cd8+_t_cell_mait		scrna_seq	scrna_seq					cd8+_t_cell_mait_activated_cd8+_t_cells	tbs010_59_s155_l002		pbmcs_from_mtb_exposed_patients		activated_cd8+_t_cells					scrna_seq							sra.base_sums.SRP126068_SRR6342995.ALL.bw
SRR6342996	scrna_seq	mrna_seq	0.93458885		non-cancer	0.98574024		primary tissue	0.6200836		male	0.87762845		adult	0.8194066		cd8+_t_cell_mait		scrna_seq	scrna_seq					cd8+_t_cell_mait_activated_cd8+_t_cells	tbs010_60_s156_l002		pbmcs_from_mtb_exposed_patients		activated_cd8+_t_cells					scrna_seq							sra.base_sums.SRP126068_SRR6342996.ALL.bw
SRR6342997	scrna_seq	mrna_seq	0.602096		non-cancer	0.983313		primary cell	0.878366		male	0.8180447		adult	0.6232717		cd8+_t_cell_mait		scrna_seq	scrna_seq					cd8+_t_cell_mait_activated_cd8+_t_cells	tbs010_61_s157_l002		pbmcs_from_mtb_exposed_patients		activated_cd8+_t_cells					scrna_seq							sra.base_sums.SRP126068_SRR6342997.ALL.bw
SRR6342998	scrna_seq	mrna_seq	0.8931187		non-cancer	0.9542022		primary cell	0.5088928		male	0.62211055		adult	0.69309735		cd8+_t_cell_mait		scrna_seq	scrna_seq					cd8+_t_cell_mait_activated_cd8+_t_cells	tbs010_64_s160_l002		pbmcs_from_mtb_exposed_patients		activated_cd8+_t_cells					scrna_seq							sra.base_sums.SRP126068_SRR6342998.ALL.bw
SRR6342999	scrna_seq	mrna_seq	0.8145468		non-cancer	0.97530025		primary cell	0.64344186		male	0.82422227		adult	0.5517018		cd8+_t_cell_mait		scrna_seq	scrna_seq					cd8+_t_cell_mait_activated_cd8+_t_cells	tbs010_65_s161_l002		pbmcs_from_mtb_exposed_patients		activated_cd8+_t_cells					scrna_seq							sra.base_sums.SRP126068_SRR6342999.ALL.bw
SRR6343000	scrna_seq	mrna_seq	0.79507446		non-cancer	0.90276074		primary tissue	0.39025098		female	0.6620759		child	0.62229687		cd8+_t_cell_mait		scrna_seq	scrna_seq					cd8+_t_cell_mait_activated_cd8+_t_cells	tbs010_66_s162_l002		pbmcs_from_mtb_exposed_patients		activated_cd8+_t_cells					scrna_seq							sra.base_sums.SRP126068_SRR6343000.ALL.bw
SRR6343001	scrna_seq	mrna_seq	0.8439583		non-cancer	0.98457503		primary cell	0.8165271		male	0.87743753		adult	0.7080803		cd8+_t_cell_mait		scrna_seq	scrna_seq					cd8+_t_cell_mait_activated_cd8+_t_cells	tbs010_67_s163_l002		pbmcs_from_mtb_exposed_patients		activated_cd8+_t_cells					scrna_seq							sra.base_sums.SRP126068_SRR6343001.ALL.bw
SRR6343002	scrna_seq	mrna_seq	0.6386905		non-cancer	0.99498206		primary cell	0.87120134		male	0.8552919		adult	0.69112545		cd8+_t_cell_mait		scrna_seq	scrna_seq					cd8+_t_cell_mait_activated_cd8+_t_cells	tbs010_68_s164_l002		pbmcs_from_mtb_exposed_patients		activated_cd8+_t_cells					scrna_seq							sra.base_sums.SRP126068_SRR6343002.ALL.bw
SRR6343003	scrna_seq	mrna_seq	0.8912859		non-cancer	0.98684454		primary tissue	0.56079143		male	0.96986437		adult	0.89612323		cd8+_t_cell_mait		scrna_seq	scrna_seq					cd8+_t_cell_mait_activated_cd8+_t_cells	tbs010_69_s165_l002		pbmcs_from_mtb_exposed_patients		activated_cd8+_t_cells					scrna_seq							sra.base_sums.SRP126068_SRR6343003.ALL.bw
SRR6343004	scrna_seq	mrna_seq	0.9547424		non-cancer	0.96650267		primary tissue	0.632667		male	0.79997164		adult	0.67777324		cd8+_t_cell_mait		scrna_seq	scrna_seq					cd8+_t_cell_mait_activated_cd8+_t_cells	tbs010_70_s166_l002		pbmcs_from_mtb_exposed_patients		activated_cd8+_t_cells					scrna_seq							sra.base_sums.SRP126068_SRR6343004.ALL.bw
SRR6343005	scrna_seq	mrna_seq	0.92244726		non-cancer	0.80338776		primary tissue	0.87813014		male	0.59468734		adult	0.886809		cd8+_t_cell_mait		scrna_seq	scrna_seq					cd8+_t_cell_mait_activated_cd8+_t_cells	tbs010_71_s167_l002		pbmcs_from_mtb_exposed_patients		activated_cd8+_t_cells					scrna_seq							sra.base_sums.SRP126068_SRR6343005.ALL.bw
SRR6343006	scrna_seq	rna_seq	0.23801348		non-cancer	0.92517513		primary cell	0.88418734		male	0.8404746		adult	0.42969367		cd8+_t_cell_mait		scrna_seq	scrna_seq					cd8+_t_cell_mait_activated_cd8+_t_cells	tbs010_72_s168_l002		pbmcs_from_mtb_exposed_patients		activated_cd8+_t_cells					scrna_seq							sra.base_sums.SRP126068_SRR6343006.ALL.bw
SRR6343007	scrna_seq	mrna_seq	0.7039363		non-cancer	0.99722666		primary cell	0.92611766		male	0.8996933		adult	0.5176825		cd8+_t_cell_mait		scrna_seq	scrna_seq					cd8+_t_cell_mait_activated_cd8+_t_cells	tbs010_73_s169_l002		pbmcs_from_mtb_exposed_patients		activated_cd8+_t_cells					scrna_seq							sra.base_sums.SRP126068_SRR6343007.ALL.bw
SRR6343008	scrna_seq	wgbs-pbat	0.33459923		non-cancer	0.99040526		primary cell	0.8747823		male	0.723394		adult	0.30764315		cd8+_t_cell_mait		scrna_seq	scrna_seq					cd8+_t_cell_mait_activated_cd8+_t_cells	tbs010_76_s172_l002		pbmcs_from_mtb_exposed_patients		activated_cd8+_t_cells					scrna_seq							sra.base_sums.SRP126068_SRR6343008.ALL.bw
SRR6343009	scrna_seq	mrna_seq	0.94137377		non-cancer	0.9707756		primary cell	0.7741056		male	0.66400546		adult	0.6849855		cd8+_t_cell_mait		scrna_seq	scrna_seq					cd8+_t_cell_mait_activated_cd8+_t_cells	tbs010_77_s173_l002		pbmcs_from_mtb_exposed_patients		activated_cd8+_t_cells					scrna_seq							sra.base_sums.SRP126068_SRR6343009.ALL.bw
SRR6343010	scrna_seq	mrna_seq	0.89057827		non-cancer	0.98729336		primary cell	0.6436765		male	0.577894		adult	0.6837657		cd8+_t_cell_mait		scrna_seq	scrna_seq					cd8+_t_cell_mait_activated_cd8+_t_cells	tbs010_78_s174_l002		pbmcs_from_mtb_exposed_patients		activated_cd8+_t_cells					scrna_seq							sra.base_sums.SRP126068_SRR6343010.ALL.bw
SRR6343011	scrna_seq	mrna_seq	0.9693635		non-cancer	0.88300645		primary tissue	0.6976296		male	0.61135423		adult	0.88428634		cd8+_t_cell_mait		scrna_seq	scrna_seq					cd8+_t_cell_mait_activated_cd8+_t_cells	tbs010_79_s175_l002		pbmcs_from_mtb_exposed_patients		activated_cd8+_t_cells					scrna_seq							sra.base_sums.SRP126068_SRR6343011.ALL.bw
SRR6343012	scrna_seq	wgbs-pbat	0.3089759		non-cancer	0.98758286		primary cell	0.8745485		male	0.7451075		adult	0.32010576		cd8+_t_cell_mait		scrna_seq	scrna_seq					cd8+_t_cell_mait_activated_cd8+_t_cells	tbs010_80_s176_l002		pbmcs_from_mtb_exposed_patients		activated_cd8+_t_cells					scrna_seq							sra.base_sums.SRP126068_SRR6343012.ALL.bw
SRR6343013	scrna_seq	mrna_seq	0.8594306		non-cancer	0.9938659		primary cell	0.75708044		male	0.8107586		adult	0.5426878		cd8+_t_cell_mait		scrna_seq	scrna_seq					cd8+_t_cell_mait_activated_cd8+_t_cells	tbs010_81_s177_l002		pbmcs_from_mtb_exposed_patients		activated_cd8+_t_cells					scrna_seq							sra.base_sums.SRP126068_SRR6343013.ALL.bw
SRR6343014	scrna_seq	mrna_seq	0.9601088		non-cancer	0.9945799		primary cell	0.7628539		male	0.70175654		adult	0.81784457		cd8+_t_cell_mait		scrna_seq	scrna_seq					cd8+_t_cell_mait_activated_cd8+_t_cells	tbs010_82_s178_l002		pbmcs_from_mtb_exposed_patients		activated_cd8+_t_cells					scrna_seq							sra.base_sums.SRP126068_SRR6343014.ALL.bw
SRR6343015	scrna_seq	mrna_seq	0.71853507		non-cancer	0.993909		primary cell	0.8109397		male	0.6925619		adult	0.6230229		cd8+_t_cell_mait		scrna_seq	scrna_seq					cd8+_t_cell_mait_activated_cd8+_t_cells	tbs010_83_s179_l002		pbmcs_from_mtb_exposed_patients		activated_cd8+_t_cells					scrna_seq							sra.base_sums.SRP126068_SRR6343015.ALL.bw
SRR6343016	scrna_seq	mrna_seq	0.9502867		non-cancer	0.6795161		primary tissue	0.67257684		male	0.7952027		adult	0.7751308		cd8+_t_cell_mait		scrna_seq	scrna_seq					cd8+_t_cell_mait_activated_cd8+_t_cells	tbs010_84_s180_l002		pbmcs_from_mtb_exposed_patients		activated_cd8+_t_cells					scrna_seq							sra.base_sums.SRP126068_SRR6343016.ALL.bw
SRR6343017	scrna_seq	mrna_seq	0.9325144		non-cancer	0.97255355		primary cell	0.62915206		male	0.8982712		adult	0.88070744		cd8+_t_cell_inkt		scrna_seq	scrna_seq					cd8+_t_cell_inkt_activated_cd8+_t_cells	tbs010_85_s181_l002		pbmcs_from_mtb_exposed_patients		activated_cd8+_t_cells					scrna_seq							sra.base_sums.SRP126068_SRR6343017.ALL.bw
SRR6343018	scrna_seq	mrna_seq	0.9466137		non-cancer	0.91038865		primary tissue	0.54734725		male	0.8280144		adult	0.92818713		cd8+_t_cell_inkt		scrna_seq	scrna_seq					cd8+_t_cell_inkt_activated_cd8+_t_cells	tbs010_89_s185_l002		pbmcs_from_mtb_exposed_patients		activated_cd8+_t_cells					scrna_seq							sra.base_sums.SRP126068_SRR6343018.ALL.bw
SRR6343019	scrna_seq	mrna_seq	0.90196204		non-cancer	0.7153314		primary tissue	0.7350992		male	0.60244447		adult	0.8724573		cd8+_t_cell_inkt		scrna_seq	scrna_seq					cd8+_t_cell_inkt_activated_cd8+_t_cells	tbs010_90_s186_l002		pbmcs_from_mtb_exposed_patients		activated_cd8+_t_cells					scrna_seq							sra.base_sums.SRP126068_SRR6343019.ALL.bw
SRR6343020	scrna_seq	mrna_seq	0.9428274		non-cancer	0.7581388		primary tissue	0.50824064		male	0.86672425		adult	0.8406615		cd8+_t_cell_inkt		scrna_seq	scrna_seq					cd8+_t_cell_inkt_activated_cd8+_t_cells	tbs010_91_s187_l002		pbmcs_from_mtb_exposed_patients		activated_cd8+_t_cells					scrna_seq							sra.base_sums.SRP126068_SRR6343020.ALL.bw
SRR6343021	scrna_seq	mrna_seq	0.5165948		non-cancer	0.9120102		primary cell	0.7493553		male	0.6748999		adult	0.5386915		cd8+_t_cell_inkt		scrna_seq	scrna_seq					cd8+_t_cell_inkt_activated_cd8+_t_cells	tbs010_92_s188_l002		pbmcs_from_mtb_exposed_patients		activated_cd8+_t_cells					scrna_seq							sra.base_sums.SRP126068_SRR6343021.ALL.bw
SRR6343022	scrna_seq	mrna_seq	0.8139347		non-cancer	0.99486685		primary cell	0.83658314		male	0.68890846		adult	0.62112415		cd8+_t_cell_inkt		scrna_seq	scrna_seq					cd8+_t_cell_inkt_activated_cd8+_t_cells	tbs010_93_s189_l002		pbmcs_from_mtb_exposed_patients		activated_cd8+_t_cells					scrna_seq							sra.base_sums.SRP126068_SRR6343022.ALL.bw
SRR6343023	scrna_seq	wgbs-pbat	0.28369436		non-cancer	0.9817863		primary cell	0.9029974		mixed	0.46581227		fetal	0.36428034		cd8+_t_cell_inkt		scrna_seq	scrna_seq					cd8+_t_cell_inkt_activated_cd8+_t_cells	tbs011_01_s1_l001		pbmcs_from_mtb_exposed_patients		activated_cd8+_t_cells					scrna_seq							sra.base_sums.SRP126068_SRR6343023.ALL.bw
SRR6343024	scrna_seq	mrna_seq	0.96864456		non-cancer	0.9981737		primary cell	0.6904979		male	0.9140765		adult	0.7023416		cd8+_t_cell_inkt		scrna_seq	scrna_seq					cd8+_t_cell_inkt_activated_cd8+_t_cells	tbs011_02_s2_l001		pbmcs_from_mtb_exposed_patients		activated_cd8+_t_cells					scrna_seq							sra.base_sums.SRP126068_SRR6343024.ALL.bw
SRR6343025	scrna_seq	mrna_seq	0.84016484		non-cancer	0.98483616		primary cell	0.7630341		male	0.75343174		adult	0.5608626		cd8+_t_cell_inkt		scrna_seq	scrna_seq					cd8+_t_cell_inkt_activated_cd8+_t_cells	tbs011_03_s3_l001		pbmcs_from_mtb_exposed_patients		activated_cd8+_t_cells					scrna_seq							sra.base_sums.SRP126068_SRR6343025.ALL.bw
SRR6343026	scrna_seq	mrna_seq	0.8705605		non-cancer	0.9959181		primary cell	0.628012		male	0.889102		adult	0.81626886		cd8+_t_cell_inkt		scrna_seq	scrna_seq					cd8+_t_cell_inkt_activated_cd8+_t_cells	tbs011_04_s4_l001		pbmcs_from_mtb_exposed_patients		activated_cd8+_t_cells					scrna_seq							sra.base_sums.SRP126068_SRR6343026.ALL.bw
SRR6343027	scrna_seq	mrna_seq	0.8836293		non-cancer	0.784996		primary cell	0.4963475		male	0.94519144		adult	0.7302061		cd8+_t_cell_inkt		scrna_seq	scrna_seq					cd8+_t_cell_inkt_activated_cd8+_t_cells	tbs011_05_s5_l001		pbmcs_from_mtb_exposed_patients		activated_cd8+_t_cells					scrna_seq							sra.base_sums.SRP126068_SRR6343027.ALL.bw
SRR6343028	scrna_seq	mrna_seq	0.95615697		non-cancer	0.9949538		primary cell	0.62849414		male	0.6232823		adult	0.88496816		cd8+_t_cell_inkt		scrna_seq	scrna_seq					cd8+_t_cell_inkt_activated_cd8+_t_cells	tbs011_06_s6_l001		pbmcs_from_mtb_exposed_patients		activated_cd8+_t_cells					scrna_seq							sra.base_sums.SRP126068_SRR6343028.ALL.bw
SRR6343029	scrna_seq	mrna_seq	0.9780458		cancer	0.51307267		primary tissue	0.6132361		female	0.92118084		adult	0.9625612		cd8+_t_cell_inkt		scrna_seq	scrna_seq					cd8+_t_cell_inkt_activated_cd8+_t_cells	tbs011_07_s7_l001		pbmcs_from_mtb_exposed_patients		activated_cd8+_t_cells					scrna_seq							sra.base_sums.SRP126068_SRR6343029.ALL.bw
SRR6343030	scrna_seq	mrna_seq	0.9349253		non-cancer	0.92847264		primary tissue	0.54435617		male	0.6419639		adult	0.83405906		cd8+_t_cell_inkt		scrna_seq	scrna_seq					cd8+_t_cell_inkt_activated_cd8+_t_cells	tbs011_08_s8_l001		pbmcs_from_mtb_exposed_patients		activated_cd8+_t_cells					scrna_seq							sra.base_sums.SRP126068_SRR6343030.ALL.bw
SRR6343031	scrna_seq	mrna_seq	0.95026773		non-cancer	0.9817457		primary cell	0.86212975		male	0.89846045		adult	0.7266975		cd8+_t_cell_inkt		scrna_seq	scrna_seq					cd8+_t_cell_inkt_activated_cd8+_t_cells	tbs011_09_s9_l001		pbmcs_from_mtb_exposed_patients		activated_cd8+_t_cells					scrna_seq							sra.base_sums.SRP126068_SRR6343031.ALL.bw
SRR6343032	scrna_seq	mrna_seq	0.9227603		non-cancer	0.9972464		primary cell	0.5511461		male	0.906337		adult	0.8825811		cd8+_t_cell_inkt		scrna_seq	scrna_seq					cd8+_t_cell_inkt_activated_cd8+_t_cells	tbs011_10_s10_l001		pbmcs_from_mtb_exposed_patients		activated_cd8+_t_cells					scrna_seq							sra.base_sums.SRP126068_SRR6343032.ALL.bw
SRR6343033	scrna_seq	wgbs-pbat	0.3463947		non-cancer	0.9898887		primary cell	0.8878704		male	0.747806		adult	0.43181214		cd8+_t_cell_inkt		scrna_seq	scrna_seq					cd8+_t_cell_inkt_activated_cd8+_t_cells	tbs011_11_s11_l001		pbmcs_from_mtb_exposed_patients		activated_cd8+_t_cells					scrna_seq							sra.base_sums.SRP126068_SRR6343033.ALL.bw
SRR6343034	scrna_seq	mrna_seq	0.69759804		non-cancer	0.9858575		primary cell	0.81087106		male	0.69164145		adult	0.72701275		cd8+_t_cell_inkt		scrna_seq	scrna_seq					cd8+_t_cell_inkt_activated_cd8+_t_cells	tbs011_12_s12_l001		pbmcs_from_mtb_exposed_patients		activated_cd8+_t_cells					scrna_seq							sra.base_sums.SRP126068_SRR6343034.ALL.bw
SRR6343035	scrna_seq	mrna_seq	0.8800834		non-cancer	0.9887959		primary cell	0.7041018		male	0.6209628		adult	0.58120614		cd8+_t_cell_inkt		scrna_seq	scrna_seq					cd8+_t_cell_inkt_activated_cd8+_t_cells	tbs011_13_s13_l001		pbmcs_from_mtb_exposed_patients		activated_cd8+_t_cells					scrna_seq							sra.base_sums.SRP126068_SRR6343035.ALL.bw
SRR6343036	scrna_seq	mrna_seq	0.9481994		non-cancer	0.9791879		primary cell	0.5288492		male	0.71294516		adult	0.6299542		cd8+_t_cell_inkt		scrna_seq	scrna_seq					cd8+_t_cell_inkt_activated_cd8+_t_cells	tbs011_14_s14_l001		pbmcs_from_mtb_exposed_patients		activated_cd8+_t_cells					scrna_seq							sra.base_sums.SRP126068_SRR6343036.ALL.bw
SRR6343037	scrna_seq	mrna_seq	0.5881813		non-cancer	0.99549		primary cell	0.8111637		male	0.68221676		child	0.36757606		cd8+_t_cell_inkt		scrna_seq	scrna_seq					cd8+_t_cell_inkt_activated_cd8+_t_cells	tbs011_15_s15_l001		pbmcs_from_mtb_exposed_patients		activated_cd8+_t_cells					scrna_seq							sra.base_sums.SRP126068_SRR6343037.ALL.bw
SRR6343038	scrna_seq	mrna_seq	0.46969438		non-cancer	0.99334323		primary cell	0.7938966		male	0.72138876		adult	0.45696834		cd8+_t_cell_inkt		scrna_seq	scrna_seq					cd8+_t_cell_inkt_activated_cd8+_t_cells	tbs011_16_s16_l001		pbmcs_from_mtb_exposed_patients		activated_cd8+_t_cells					scrna_seq							sra.base_sums.SRP126068_SRR6343038.ALL.bw
SRR6343039	scrna_seq	mrna_seq	0.6945881		non-cancer	0.988786		primary cell	0.8809616		male	0.7325783		adult	0.4388683		cd8+_t_cell_inkt		scrna_seq	scrna_seq					cd8+_t_cell_inkt_activated_cd8+_t_cells	tbs011_17_s17_l001		pbmcs_from_mtb_exposed_patients		activated_cd8+_t_cells					scrna_seq							sra.base_sums.SRP126068_SRR6343039.ALL.bw
SRR6343040	scrna_seq	mrna_seq	0.57406336		non-cancer	0.99389464		primary cell	0.8297033		male	0.8052781		adult	0.432926		cd8+_t_cell_inkt		scrna_seq	scrna_seq					cd8+_t_cell_inkt_activated_cd8+_t_cells	tbs011_18_s18_l001		pbmcs_from_mtb_exposed_patients		activated_cd8+_t_cells					scrna_seq							sra.base_sums.SRP126068_SRR6343040.ALL.bw
SRR6343041	scrna_seq	mrna_seq	0.9526219		non-cancer	0.7549905		primary tissue	0.6551716		male	0.82807946		adult	0.92051417		cd8+_t_cell_inkt		scrna_seq	scrna_seq					cd8+_t_cell_inkt_activated_cd8+_t_cells	tbs011_19_s19_l001		pbmcs_from_mtb_exposed_patients		activated_cd8+_t_cells					scrna_seq							sra.base_sums.SRP126068_SRR6343041.ALL.bw
SRR6343042	scrna_seq	mrna_seq	0.8241562		non-cancer	0.99491274		primary cell	0.9086844		male	0.61207235		adult	0.8047142		cd8+_t_cell_inkt		scrna_seq	scrna_seq					cd8+_t_cell_inkt_activated_cd8+_t_cells	tbs011_20_s20_l001		pbmcs_from_mtb_exposed_patients		activated_cd8+_t_cells					scrna_seq							sra.base_sums.SRP126068_SRR6343042.ALL.bw
SRR6343043	scrna_seq	mrna_seq	0.9249766		non-cancer	0.90893996		primary tissue	0.6753572		male	0.7816813		adult	0.69460475		cd8+_t_cell_inkt		scrna_seq	scrna_seq					cd8+_t_cell_inkt_activated_cd8+_t_cells	tbs011_21_s21_l001		pbmcs_from_mtb_exposed_patients		activated_cd8+_t_cells					scrna_seq							sra.base_sums.SRP126068_SRR6343043.ALL.bw
SRR6343044	scrna_seq	mrna_seq	0.95353186		non-cancer	0.95193076		primary cell	0.5841364		male	0.5947598		adult	0.80000937		cd8+_t_cell_inkt		scrna_seq	scrna_seq					cd8+_t_cell_inkt_activated_cd8+_t_cells	tbs011_22_s22_l001		pbmcs_from_mtb_exposed_patients		activated_cd8+_t_cells					scrna_seq							sra.base_sums.SRP126068_SRR6343044.ALL.bw
SRR6343045	scrna_seq	mrna_seq	0.9769636		non-cancer	0.9715569		primary tissue	0.7795817		male	0.6326083		adult	0.94369215		cd8+_t_cell_inkt		scrna_seq	scrna_seq					cd8+_t_cell_inkt_activated_cd8+_t_cells	tbs011_23_s23_l001		pbmcs_from_mtb_exposed_patients		activated_cd8+_t_cells					scrna_seq							sra.base_sums.SRP126068_SRR6343045.ALL.bw
SRR6343046	scrna_seq	mrna_seq	0.92485696		non-cancer	0.9742158		primary tissue	0.7626719		male	0.56393087		adult	0.8225829		cd8+_t_cell_inkt		scrna_seq	scrna_seq					cd8+_t_cell_inkt_activated_cd8+_t_cells	tbs011_24_s24_l001		pbmcs_from_mtb_exposed_patients		activated_cd8+_t_cells					scrna_seq							sra.base_sums.SRP126068_SRR6343046.ALL.bw
SRR6343047	scrna_seq	mrna_seq	0.97862375		non-cancer	0.7573521		primary tissue	0.8578997		male	0.657313		adult	0.6640171		cd8+_t_cell_inkt		scrna_seq	scrna_seq					cd8+_t_cell_inkt_activated_cd8+_t_cells	tbs011_25_s25_l001		pbmcs_from_mtb_exposed_patients		activated_cd8+_t_cells					scrna_seq							sra.base_sums.SRP126068_SRR6343047.ALL.bw
SRR6343048	scrna_seq	mrna_seq	0.41976818		non-cancer	0.989647		primary cell	0.8691755		male	0.78191173		adult	0.62537426		cd8+_t_cell_inkt		scrna_seq	scrna_seq					cd8+_t_cell_inkt_activated_cd8+_t_cells	tbs011_26_s26_l001		pbmcs_from_mtb_exposed_patients		activated_cd8+_t_cells					scrna_seq							sra.base_sums.SRP126068_SRR6343048.ALL.bw
SRR6343049	scrna_seq	mrna_seq	0.9290355		non-cancer	0.9178422		primary cell	0.6292899		male	0.67249537		adult	0.8400739		cd8+_t_cell_inkt		scrna_seq	scrna_seq					cd8+_t_cell_inkt_activated_cd8+_t_cells	tbs011_27_s27_l001		pbmcs_from_mtb_exposed_patients		activated_cd8+_t_cells					scrna_seq							sra.base_sums.SRP126068_SRR6343049.ALL.bw
SRR6343050	scrna_seq	wgbs-pbat	0.31941524		non-cancer	0.99179935		primary cell	0.7752336		male	0.5869215		adult	0.40805915		cd8+_t_cell_inkt		scrna_seq	scrna_seq					cd8+_t_cell_inkt_activated_cd8+_t_cells	tbs011_28_s28_l001		pbmcs_from_mtb_exposed_patients		activated_cd8+_t_cells					scrna_seq							sra.base_sums.SRP126068_SRR6343050.ALL.bw
SRR6343051	scrna_seq	mrna_seq	0.8917757		non-cancer	0.8450403		primary cell	0.93857366		male	0.7039703		adult	0.68591785		cd8+_t_cell_inkt		scrna_seq	scrna_seq					cd8+_t_cell_inkt_activated_cd8+_t_cells	tbs011_29_s29_l001		pbmcs_from_mtb_exposed_patients		activated_cd8+_t_cells					scrna_seq							sra.base_sums.SRP126068_SRR6343051.ALL.bw
SRR6343052	scrna_seq	mrna_seq	0.9651294		non-cancer	0.9813819		primary tissue	0.5790249		male	0.85858727		adult	0.5239811		cd8+_t_cell_inkt		scrna_seq	scrna_seq					cd8+_t_cell_inkt_activated_cd8+_t_cells	tbs011_30_s30_l001		pbmcs_from_mtb_exposed_patients		activated_cd8+_t_cells					scrna_seq							sra.base_sums.SRP126068_SRR6343052.ALL.bw
SRR6343053	scrna_seq	mrna_seq	0.46320668		non-cancer	0.98844737		primary cell	0.8970343		male	0.68960637		adult	0.5039427		cd8+_t_cell_inkt		scrna_seq	scrna_seq					cd8+_t_cell_inkt_activated_cd8+_t_cells	tbs011_31_s31_l001		pbmcs_from_mtb_exposed_patients		activated_cd8+_t_cells					scrna_seq							sra.base_sums.SRP126068_SRR6343053.ALL.bw
SRR6343054	scrna_seq	mrna_seq	0.9297382		non-cancer	0.9562138		primary cell	0.7777052		male	0.5052995		adult	0.93258244		cd8+_t_cell_inkt		scrna_seq	scrna_seq					cd8+_t_cell_inkt_activated_cd8+_t_cells	tbs011_32_s32_l001		pbmcs_from_mtb_exposed_patients		activated_cd8+_t_cells					scrna_seq							sra.base_sums.SRP126068_SRR6343054.ALL.bw
SRR6343055	scrna_seq	mrna_seq	0.8643004		non-cancer	0.96298325		primary cell	0.74734205		male	0.9485902		adult	0.7730627		cd8+_t_cell_inkt		scrna_seq	scrna_seq					cd8+_t_cell_inkt_activated_cd8+_t_cells	tbs011_33_s33_l001		pbmcs_from_mtb_exposed_patients		activated_cd8+_t_cells					scrna_seq							sra.base_sums.SRP126068_SRR6343055.ALL.bw
SRR6343056	scrna_seq	mrna_seq	0.3864438		non-cancer	0.7845265		primary cell	0.8002121		male	0.8790468		adult	0.56897867		cd8+_t_cell_inkt		scrna_seq	scrna_seq					cd8+_t_cell_inkt_activated_cd8+_t_cells	tbs011_34_s34_l001		pbmcs_from_mtb_exposed_patients		activated_cd8+_t_cells					scrna_seq							sra.base_sums.SRP126068_SRR6343056.ALL.bw
SRR6343057	scrna_seq	mrna_seq	0.5748205		non-cancer	0.99422616		primary cell	0.8251286		male	0.7934268		adult	0.49737197		cd8+_t_cell_inkt		scrna_seq	scrna_seq					cd8+_t_cell_inkt_activated_cd8+_t_cells	tbs011_35_s35_l001		pbmcs_from_mtb_exposed_patients		activated_cd8+_t_cells					scrna_seq							sra.base_sums.SRP126068_SRR6343057.ALL.bw
SRR6343058	scrna_seq	mrna_seq	0.7790374		non-cancer	0.9770682		primary cell	0.6431957		male	0.8077548		adult	0.69114155		cd8+_t_cell_inkt		scrna_seq	scrna_seq					cd8+_t_cell_inkt_activated_cd8+_t_cells	tbs011_36_s36_l001		pbmcs_from_mtb_exposed_patients		activated_cd8+_t_cells					scrna_seq							sra.base_sums.SRP126068_SRR6343058.ALL.bw
SRR6343059	scrna_seq	mrna_seq	0.62253666		non-cancer	0.9367757		primary cell	0.7905471		male	0.88528574		adult	0.5733557		cd8+_t_cell_inkt		scrna_seq	scrna_seq					cd8+_t_cell_inkt_activated_cd8+_t_cells	tbs011_37_s37_l001		pbmcs_from_mtb_exposed_patients		activated_cd8+_t_cells					scrna_seq							sra.base_sums.SRP126068_SRR6343059.ALL.bw
SRR6343060	scrna_seq	mrna_seq	0.97138005		non-cancer	0.9769016		primary tissue	0.6943709		male	0.79961145		adult	0.4634122		cd8+_t_cell_inkt		scrna_seq	scrna_seq					cd8+_t_cell_inkt_activated_cd8+_t_cells	tbs011_38_s38_l001		pbmcs_from_mtb_exposed_patients		activated_cd8+_t_cells					scrna_seq							sra.base_sums.SRP126068_SRR6343060.ALL.bw
SRR6343061	scrna_seq	mrna_seq	0.97300625		non-cancer	0.9605764		primary cell	0.7131386		male	0.4997373		child	0.5263904		cd8+_t_cell_inkt		scrna_seq	scrna_seq					cd8+_t_cell_inkt_activated_cd8+_t_cells	tbs011_39_s39_l001		pbmcs_from_mtb_exposed_patients		activated_cd8+_t_cells					scrna_seq							sra.base_sums.SRP126068_SRR6343061.ALL.bw
SRR6343062	scrna_seq	mrna_seq	0.90899575		non-cancer	0.9505396		primary tissue	0.6389728		male	0.77022773		child	0.49671444		cd8+_t_cell_inkt		scrna_seq	scrna_seq					cd8+_t_cell_inkt_activated_cd8+_t_cells	tbs011_40_s40_l001		pbmcs_from_mtb_exposed_patients		activated_cd8+_t_cells					scrna_seq							sra.base_sums.SRP126068_SRR6343062.ALL.bw
SRR6343063	scrna_seq	mrna_seq	0.9813347		non-cancer	0.75525784		primary tissue	0.8246699		male	0.8232179		adult	0.97233826		cd8+_t_cell_inkt		scrna_seq	scrna_seq					cd8+_t_cell_inkt_activated_cd8+_t_cells	tbs011_41_s41_l001		pbmcs_from_mtb_exposed_patients		activated_cd8+_t_cells					scrna_seq							sra.base_sums.SRP126068_SRR6343063.ALL.bw
SRR6343064	scrna_seq	mrna_seq	0.9716951		non-cancer	0.95740825		primary tissue	0.5222311		male	0.77248216		adult	0.55299956		cd8+_t_cell_inkt		scrna_seq	scrna_seq					cd8+_t_cell_inkt_activated_cd8+_t_cells	tbs011_42_s42_l001		pbmcs_from_mtb_exposed_patients		activated_cd8+_t_cells					scrna_seq							sra.base_sums.SRP126068_SRR6343064.ALL.bw
SRR6343065	scrna_seq	mrna_seq	0.28410763		non-cancer	0.9879522		primary cell	0.8825819		male	0.757865		adult	0.311571		cd8+_t_cell_inkt		scrna_seq	scrna_seq					cd8+_t_cell_inkt_activated_cd8+_t_cells	tbs011_43_s43_l001		pbmcs_from_mtb_exposed_patients		activated_cd8+_t_cells					scrna_seq							sra.base_sums.SRP126068_SRR6343065.ALL.bw
SRR6343066	scrna_seq	mrna_seq	0.8156302		non-cancer	0.9857778		primary cell	0.91385424		male	0.8842376		adult	0.7494219		cd8+_t_cell_inkt		scrna_seq	scrna_seq					cd8+_t_cell_inkt_activated_cd8+_t_cells	tbs011_44_s44_l001		pbmcs_from_mtb_exposed_patients		activated_cd8+_t_cells					scrna_seq							sra.base_sums.SRP126068_SRR6343066.ALL.bw
SRR6343067	scrna_seq	mrna_seq	0.23239036		non-cancer	0.9134146		primary cell	0.87813616		male	0.82851064		adult	0.40192786		cd8+_t_cell_inkt		scrna_seq	scrna_seq					cd8+_t_cell_inkt_activated_cd8+_t_cells	tbs011_45_s45_l001		pbmcs_from_mtb_exposed_patients		activated_cd8+_t_cells					scrna_seq							sra.base_sums.SRP126068_SRR6343067.ALL.bw
SRR6343068	scrna_seq	mrna_seq	0.51823175		non-cancer	0.9889628		primary cell	0.9076751		male	0.8483324		adult	0.3508554		cd8+_t_cell_inkt		scrna_seq	scrna_seq					cd8+_t_cell_inkt_activated_cd8+_t_cells	tbs011_46_s46_l001		pbmcs_from_mtb_exposed_patients		activated_cd8+_t_cells					scrna_seq							sra.base_sums.SRP126068_SRR6343068.ALL.bw
SRR6343069	scrna_seq	mrna_seq	0.70955086		cancer	0.6659827		primary cell	0.7829083		male	0.93766415		newborn	0.4028005		cd8+_t_cell_inkt		scrna_seq	scrna_seq					cd8+_t_cell_inkt_activated_cd8+_t_cells	tbs011_47_s47_l001		pbmcs_from_mtb_exposed_patients		activated_cd8+_t_cells					scrna_seq							sra.base_sums.SRP126068_SRR6343069.ALL.bw
SRR6343070	scrna_seq	mrna_seq	0.7481417		non-cancer	0.9978598		primary cell	0.850474		male	0.5655877		adult	0.66561115		cd8+_t_cell_inkt		scrna_seq	scrna_seq					cd8+_t_cell_inkt_activated_cd8+_t_cells	tbs011_48_s48_l001		pbmcs_from_mtb_exposed_patients		activated_cd8+_t_cells					scrna_seq							sra.base_sums.SRP126068_SRR6343070.ALL.bw
SRR6343071	scrna_seq	mrna_seq	0.32794493		non-cancer	0.9643922		primary cell	0.8903671		male	0.8350942		adult	0.60210127		cd8+_t_cell_inkt		scrna_seq	scrna_seq					cd8+_t_cell_inkt_activated_cd8+_t_cells	tbs011_49_s49_l001		pbmcs_from_mtb_exposed_patients		activated_cd8+_t_cells					scrna_seq							sra.base_sums.SRP126068_SRR6343071.ALL.bw
SRR6343072	scrna_seq	mrna_seq	0.9588014		non-cancer	0.9093743		primary tissue	0.77528125		male	0.5668556		adult	0.8402182		cd8+_t_cell_inkt		scrna_seq	scrna_seq					cd8+_t_cell_inkt_activated_cd8+_t_cells	tbs011_50_s50_l001		pbmcs_from_mtb_exposed_patients		activated_cd8+_t_cells					scrna_seq							sra.base_sums.SRP126068_SRR6343072.ALL.bw
SRR6343073	scrna_seq	mrna_seq	0.9521439		non-cancer	0.9399447		primary tissue	0.6393958		male	0.7440907		adult	0.8866743		cd8+_t_cell_inkt		scrna_seq	scrna_seq					cd8+_t_cell_inkt_activated_cd8+_t_cells	tbs011_51_s51_l001		pbmcs_from_mtb_exposed_patients		activated_cd8+_t_cells					scrna_seq							sra.base_sums.SRP126068_SRR6343073.ALL.bw
SRR6343074	scrna_seq	mrna_seq	0.6647593		non-cancer	0.99816006		primary cell	0.8221629		male	0.6968329		adult	0.5668486		cd8+_t_cell_inkt		scrna_seq	scrna_seq					cd8+_t_cell_inkt_activated_cd8+_t_cells	tbs011_52_s52_l001		pbmcs_from_mtb_exposed_patients		activated_cd8+_t_cells					scrna_seq							sra.base_sums.SRP126068_SRR6343074.ALL.bw
SRR6343075	scrna_seq	mrna_seq	0.9142825		non-cancer	0.93943954		primary tissue	0.80797917		male	0.7222733		adult	0.71056753		cd8+_t_cell_inkt		scrna_seq	scrna_seq					cd8+_t_cell_inkt_activated_cd8+_t_cells	tbs011_53_s53_l001		pbmcs_from_mtb_exposed_patients		activated_cd8+_t_cells					scrna_seq							sra.base_sums.SRP126068_SRR6343075.ALL.bw
SRR6343076	scrna_seq	mrna_seq	0.6368599		non-cancer	0.99121374		primary cell	0.7935079		male	0.5645617		adult	0.47662827		cd8+_t_cell_inkt		scrna_seq	scrna_seq					cd8+_t_cell_inkt_activated_cd8+_t_cells	tbs011_54_s54_l001		pbmcs_from_mtb_exposed_patients		activated_cd8+_t_cells					scrna_seq							sra.base_sums.SRP126068_SRR6343076.ALL.bw
SRR6343077	scrna_seq	mrna_seq	0.31324303		non-cancer	0.9926859		primary cell	0.81866235		male	0.6572276		adult	0.37459743		cd8+_t_cell_inkt		scrna_seq	scrna_seq					cd8+_t_cell_inkt_activated_cd8+_t_cells	tbs011_55_s55_l001		pbmcs_from_mtb_exposed_patients		activated_cd8+_t_cells					scrna_seq							sra.base_sums.SRP126068_SRR6343077.ALL.bw
SRR6343078	scrna_seq	mrna_seq	0.7269306		non-cancer	0.9610779		primary cell	0.50468355		female	0.6041833		adult	0.84511465		cd8+_t_cell_inkt		scrna_seq	scrna_seq					cd8+_t_cell_inkt_activated_cd8+_t_cells	tbs011_56_s56_l001		pbmcs_from_mtb_exposed_patients		activated_cd8+_t_cells					scrna_seq							sra.base_sums.SRP126068_SRR6343078.ALL.bw
SRR6343079	scrna_seq	mrna_seq	0.8505979		non-cancer	0.83712023		primary tissue	0.6673713		male	0.800873		adult	0.9012104		cd8+_t_cell_inkt		scrna_seq	scrna_seq					cd8+_t_cell_inkt_activated_cd8+_t_cells	tbs011_57_s57_l001		pbmcs_from_mtb_exposed_patients		activated_cd8+_t_cells					scrna_seq							sra.base_sums.SRP126068_SRR6343079.ALL.bw
SRR6343080	scrna_seq	mrna_seq	0.34852338		non-cancer	0.9880435		primary cell	0.82960397		male	0.6478463		adult	0.51754946		cd8+_t_cell_inkt		scrna_seq	scrna_seq					cd8+_t_cell_inkt_activated_cd8+_t_cells	tbs011_58_s58_l001		pbmcs_from_mtb_exposed_patients		activated_cd8+_t_cells					scrna_seq							sra.base_sums.SRP126068_SRR6343080.ALL.bw
SRR6343081	scrna_seq	mrna_seq	0.9092375		non-cancer	0.9811859		primary cell	0.6916797		male	0.82812965		adult	0.7366375		cd8+_t_cell_inkt		scrna_seq	scrna_seq					cd8+_t_cell_inkt_activated_cd8+_t_cells	tbs011_59_s59_l001		pbmcs_from_mtb_exposed_patients		activated_cd8+_t_cells					scrna_seq							sra.base_sums.SRP126068_SRR6343081.ALL.bw
SRR6343082	scrna_seq	mrna_seq	0.74025524		non-cancer	0.9878956		primary cell	0.77570283		male	0.79004943		child	0.35081258		cd8+_t_cell_inkt		scrna_seq	scrna_seq					cd8+_t_cell_inkt_activated_cd8+_t_cells	tbs011_60_s60_l001		pbmcs_from_mtb_exposed_patients		activated_cd8+_t_cells					scrna_seq							sra.base_sums.SRP126068_SRR6343082.ALL.bw
SRR6343083	scrna_seq	mrna_seq	0.9554196		non-cancer	0.9331136		primary tissue	0.63062674		male	0.66091615		adult	0.84030354		cd8+_t_cell_inkt		scrna_seq	scrna_seq					cd8+_t_cell_inkt_activated_cd8+_t_cells	tbs011_61_s61_l001		pbmcs_from_mtb_exposed_patients		activated_cd8+_t_cells					scrna_seq							sra.base_sums.SRP126068_SRR6343083.ALL.bw
SRR6343084	scrna_seq	mrna_seq	0.7498347		non-cancer	0.8613789		primary cell	0.73504394		male	0.79608464		adult	0.46223402		cd8+_t_cell_inkt		scrna_seq	scrna_seq					cd8+_t_cell_inkt_activated_cd8+_t_cells	tbs011_62_s62_l001		pbmcs_from_mtb_exposed_patients		activated_cd8+_t_cells					scrna_seq							sra.base_sums.SRP126068_SRR6343084.ALL.bw
SRR6343085	scrna_seq	mrna_seq	0.436406		non-cancer	0.9928489		primary cell	0.6762892		male	0.6951763		adult	0.6597044		cd8+_t_cell_inkt		scrna_seq	scrna_seq					cd8+_t_cell_inkt_activated_cd8+_t_cells	tbs011_63_s63_l001		pbmcs_from_mtb_exposed_patients		activated_cd8+_t_cells					scrna_seq							sra.base_sums.SRP126068_SRR6343085.ALL.bw
SRR6343086	scrna_seq	mrna_seq	0.63084424		non-cancer	0.8253921		primary cell	0.8681222		male	0.9025307		adult	0.60299915		cd8+_t_cell_inkt		scrna_seq	scrna_seq					cd8+_t_cell_inkt_activated_cd8+_t_cells	tbs011_64_s64_l001		pbmcs_from_mtb_exposed_patients		activated_cd8+_t_cells					scrna_seq							sra.base_sums.SRP126068_SRR6343086.ALL.bw
SRR6343087	scrna_seq	mrna_seq	0.9459768		non-cancer	0.9854042		primary cell	0.73933005		male	0.7423626		adult	0.65315634		cd8+_t_cell_inkt		scrna_seq	scrna_seq					cd8+_t_cell_inkt_activated_cd8+_t_cells	tbs011_65_s65_l001		pbmcs_from_mtb_exposed_patients		activated_cd8+_t_cells					scrna_seq							sra.base_sums.SRP126068_SRR6343087.ALL.bw
SRR6343088	scrna_seq	mrna_seq	0.93933856		non-cancer	0.9865485		primary cell	0.7901846		male	0.8837271		adult	0.62455136		cd8+_t_cell_inkt		scrna_seq	scrna_seq					cd8+_t_cell_inkt_activated_cd8+_t_cells	tbs011_66_s66_l001		pbmcs_from_mtb_exposed_patients		activated_cd8+_t_cells					scrna_seq							sra.base_sums.SRP126068_SRR6343088.ALL.bw
SRR6343089	scrna_seq	mrna_seq	0.6066284		non-cancer	0.73056364		primary cell	0.8119491		male	0.80987763		adult	0.587951		cd8+_t_cell_inkt		scrna_seq	scrna_seq					cd8+_t_cell_inkt_activated_cd8+_t_cells	tbs011_67_s67_l001		pbmcs_from_mtb_exposed_patients		activated_cd8+_t_cells					scrna_seq							sra.base_sums.SRP126068_SRR6343089.ALL.bw
SRR6343090	scrna_seq	mrna_seq	0.5447652		non-cancer	0.99009705		primary cell	0.86327696		male	0.7715853		adult	0.6138632		cd8+_t_cell_inkt		scrna_seq	scrna_seq					cd8+_t_cell_inkt_activated_cd8+_t_cells	tbs011_68_s68_l001		pbmcs_from_mtb_exposed_patients		activated_cd8+_t_cells					scrna_seq							sra.base_sums.SRP126068_SRR6343090.ALL.bw
SRR6343091	scrna_seq	mrna_seq	0.297517		non-cancer	0.9957359		primary cell	0.8761938		male	0.59936327		adult	0.45428875		cd8+_t_cell_inkt		scrna_seq	scrna_seq					cd8+_t_cell_inkt_activated_cd8+_t_cells	tbs011_69_s69_l001		pbmcs_from_mtb_exposed_patients		activated_cd8+_t_cells					scrna_seq							sra.base_sums.SRP126068_SRR6343091.ALL.bw
SRR6343092	scrna_seq	mrna_seq	0.5262411		non-cancer	0.9935104		primary cell	0.86809254		male	0.76459444		adult	0.49783197		cd8+_t_cell_inkt		scrna_seq	scrna_seq					cd8+_t_cell_inkt_activated_cd8+_t_cells	tbs011_70_s70_l001		pbmcs_from_mtb_exposed_patients		activated_cd8+_t_cells					scrna_seq							sra.base_sums.SRP126068_SRR6343092.ALL.bw
SRR6343093	scrna_seq	mrna_seq	0.38596842		non-cancer	0.95940185		primary cell	0.87328774		male	0.74066794		adult	0.55170643		cd8+_t_cell_inkt		scrna_seq	scrna_seq					cd8+_t_cell_inkt_activated_cd8+_t_cells	tbs011_71_s71_l001		pbmcs_from_mtb_exposed_patients		activated_cd8+_t_cells					scrna_seq							sra.base_sums.SRP126068_SRR6343093.ALL.bw
SRR6343094	scrna_seq	mrna_seq	0.9605984		non-cancer	0.9891908		primary tissue	0.8139211		male	0.6722411		adult	0.60706055		cd8+_t_cell_inkt		scrna_seq	scrna_seq					cd8+_t_cell_inkt_activated_cd8+_t_cells	tbs011_72_s72_l001		pbmcs_from_mtb_exposed_patients		activated_cd8+_t_cells					scrna_seq							sra.base_sums.SRP126068_SRR6343094.ALL.bw
SRR6343095	scrna_seq	mrna_seq	0.7156507		non-cancer	0.9898517		primary cell	0.8936692		male	0.74023265		adult	0.55428076		cd8+_t_cell_inkt		scrna_seq	scrna_seq					cd8+_t_cell_inkt_activated_cd8+_t_cells	tbs011_73_s73_l001		pbmcs_from_mtb_exposed_patients		activated_cd8+_t_cells					scrna_seq							sra.base_sums.SRP126068_SRR6343095.ALL.bw
SRR6343096	scrna_seq	mrna_seq	0.9396995		non-cancer	0.9791651		primary cell	0.56189173		male	0.5368676		adult	0.7981797		cd8+_t_cell_inkt		scrna_seq	scrna_seq					cd8+_t_cell_inkt_activated_cd8+_t_cells	tbs011_74_s74_l001		pbmcs_from_mtb_exposed_patients		activated_cd8+_t_cells					scrna_seq							sra.base_sums.SRP126068_SRR6343096.ALL.bw
SRR6343097	scrna_seq	mrna_seq	0.7867526		non-cancer	0.9334157		primary cell	0.6946969		male	0.91674167		adult	0.68598706		cd8+_t_cell_inkt		scrna_seq	scrna_seq					cd8+_t_cell_inkt_activated_cd8+_t_cells	tbs011_75_s75_l001		pbmcs_from_mtb_exposed_patients		activated_cd8+_t_cells					scrna_seq							sra.base_sums.SRP126068_SRR6343097.ALL.bw
SRR6343098	scrna_seq	mrna_seq	0.68937176		non-cancer	0.9925447		primary cell	0.8255771		male	0.92218834		adult	0.49305296		cd8+_t_cell_inkt		scrna_seq	scrna_seq					cd8+_t_cell_inkt_activated_cd8+_t_cells	tbs011_76_s76_l001		pbmcs_from_mtb_exposed_patients		activated_cd8+_t_cells					scrna_seq							sra.base_sums.SRP126068_SRR6343098.ALL.bw
SRR6343099	scrna_seq	mrna_seq	0.34644616		non-cancer	0.99709177		primary cell	0.79304		male	0.693267		adult	0.3458679		cd8+_t_cell_inkt		scrna_seq	scrna_seq					cd8+_t_cell_inkt_activated_cd8+_t_cells	tbs011_77_s77_l001		pbmcs_from_mtb_exposed_patients		activated_cd8+_t_cells					scrna_seq							sra.base_sums.SRP126068_SRR6343099.ALL.bw
SRR6343100	scrna_seq	mrna_seq	0.9422051		non-cancer	0.9971818		primary cell	0.8393907		male	0.6892747		adult	0.6608409		cd8+_t_cell_inkt		scrna_seq	scrna_seq					cd8+_t_cell_inkt_activated_cd8+_t_cells	tbs011_78_s78_l001		pbmcs_from_mtb_exposed_patients		activated_cd8+_t_cells					scrna_seq							sra.base_sums.SRP126068_SRR6343100.ALL.bw
SRR6343101	scrna_seq	mrna_seq	0.26417026		non-cancer	0.98967886		primary cell	0.8877484		male	0.8204925		adult	0.3742018		cd8+_t_cell_inkt		scrna_seq	scrna_seq					cd8+_t_cell_inkt_activated_cd8+_t_cells	tbs011_79_s79_l001		pbmcs_from_mtb_exposed_patients		activated_cd8+_t_cells					scrna_seq							sra.base_sums.SRP126068_SRR6343101.ALL.bw
SRR6343102	scrna_seq	mrna_seq	0.97546786		non-cancer	0.82663983		primary tissue	0.81147575		male	0.7358897		adult	0.95305467		cd8+_t_cell_inkt		scrna_seq	scrna_seq					cd8+_t_cell_inkt_activated_cd8+_t_cells	tbs011_80_s80_l001		pbmcs_from_mtb_exposed_patients		activated_cd8+_t_cells					scrna_seq							sra.base_sums.SRP126068_SRR6343102.ALL.bw
SRR6343103	scrna_seq	mrna_seq	0.82642		non-cancer	0.99448687		primary cell	0.8141023		male	0.7165715		adult	0.810718		cd8+_t_cell_inkt		scrna_seq	scrna_seq					cd8+_t_cell_inkt_activated_cd8+_t_cells	tbs011_81_s81_l001		pbmcs_from_mtb_exposed_patients		activated_cd8+_t_cells					scrna_seq							sra.base_sums.SRP126068_SRR6343103.ALL.bw
SRR6343104	scrna_seq	mrna_seq	0.9622124		non-cancer	0.79517543		primary tissue	0.8807606		male	0.61594373		adult	0.5453349		cd8+_t_cell_inkt		scrna_seq	scrna_seq					cd8+_t_cell_inkt_activated_cd8+_t_cells	tbs011_82_s82_l001		pbmcs_from_mtb_exposed_patients		activated_cd8+_t_cells					scrna_seq							sra.base_sums.SRP126068_SRR6343104.ALL.bw
SRR6343105	scrna_seq	mrna_seq	0.7599142		non-cancer	0.9941923		primary cell	0.7166427		male	0.58261913		adult	0.8672345		cd8+_t_cell_inkt		scrna_seq	scrna_seq					cd8+_t_cell_inkt_activated_cd8+_t_cells	tbs011_83_s83_l001		pbmcs_from_mtb_exposed_patients		activated_cd8+_t_cells					scrna_seq							sra.base_sums.SRP126068_SRR6343105.ALL.bw
SRR6343106	scrna_seq	mrna_seq	0.9352409		non-cancer	0.98923934		primary tissue	0.70540684		male	0.7051442		adult	0.6045717		cd8+_t_cell_inkt		scrna_seq	scrna_seq					cd8+_t_cell_inkt_activated_cd8+_t_cells	tbs011_84_s84_l001		pbmcs_from_mtb_exposed_patients		activated_cd8+_t_cells					scrna_seq							sra.base_sums.SRP126068_SRR6343106.ALL.bw
SRR6343107	scrna_seq	mrna_seq	0.67275274		non-cancer	0.9869686		primary cell	0.7945636		male	0.79699075		adult	0.8205712		cd8+_t_cell_inkt		scrna_seq	scrna_seq					cd8+_t_cell_inkt_activated_cd8+_t_cells	tbs011_85_s85_l001		pbmcs_from_mtb_exposed_patients		activated_cd8+_t_cells					scrna_seq							sra.base_sums.SRP126068_SRR6343107.ALL.bw
SRR6343108	scrna_seq	mrna_seq	0.876064		non-cancer	0.99528944		primary cell	0.81715167		male	0.8934125		adult	0.6851922		cd8+_t_cell_inkt		scrna_seq	scrna_seq					cd8+_t_cell_inkt_activated_cd8+_t_cells	tbs011_86_s86_l001		pbmcs_from_mtb_exposed_patients		activated_cd8+_t_cells					scrna_seq							sra.base_sums.SRP126068_SRR6343108.ALL.bw
SRR6343109	scrna_seq	mrna_seq	0.8915812		non-cancer	0.9710306		primary tissue	0.6090402		male	0.60539937		adult	0.93906254		cd8+_t_cell_inkt		scrna_seq	scrna_seq					cd8+_t_cell_inkt_activated_cd8+_t_cells	tbs011_87_s87_l001		pbmcs_from_mtb_exposed_patients		activated_cd8+_t_cells					scrna_seq							sra.base_sums.SRP126068_SRR6343109.ALL.bw
SRR6343110	scrna_seq	mrna_seq	0.65421146		non-cancer	0.9901382		primary cell	0.8246504		male	0.7562045		adult	0.6409799		cd8+_t_cell_inkt		scrna_seq	scrna_seq					cd8+_t_cell_inkt_activated_cd8+_t_cells	tbs012_01_s97_l002		pbmcs_from_mtb_exposed_patients		activated_cd8+_t_cells					scrna_seq							sra.base_sums.SRP126068_SRR6343110.ALL.bw
SRR6343111	scrna_seq	mrna_seq	0.8839392		non-cancer	0.9504987		primary tissue	0.743274		male	0.7870525		adult	0.8481264		cd8+_t_cell_inkt		scrna_seq	scrna_seq					cd8+_t_cell_inkt_activated_cd8+_t_cells	tbs012_02_s98_l002		pbmcs_from_mtb_exposed_patients		activated_cd8+_t_cells					scrna_seq							sra.base_sums.SRP126068_SRR6343111.ALL.bw
SRR6343112	scrna_seq	mrna_seq	0.838765		non-cancer	0.97539914		primary cell	0.7598518		male	0.79101646		adult	0.79988754		cd8+_t_cell_inkt		scrna_seq	scrna_seq					cd8+_t_cell_inkt_activated_cd8+_t_cells	tbs012_03_s99_l002		pbmcs_from_mtb_exposed_patients		activated_cd8+_t_cells					scrna_seq							sra.base_sums.SRP126068_SRR6343112.ALL.bw
SRR6343113	scrna_seq	mrna_seq	0.9300731		non-cancer	0.9778087		primary cell	0.7814675		male	0.92561364		adult	0.7506077		cd8+_t_cell_inkt		scrna_seq	scrna_seq					cd8+_t_cell_inkt_activated_cd8+_t_cells	tbs012_04_s100_l002		pbmcs_from_mtb_exposed_patients		activated_cd8+_t_cells					scrna_seq							sra.base_sums.SRP126068_SRR6343113.ALL.bw
SRR6343114	scrna_seq	mrna_seq	0.84924424		non-cancer	0.99757725		primary cell	0.88018835		male	0.93995947		child	0.63946307		cd8+_t_cell_mait		scrna_seq	scrna_seq					cd8+_t_cell_mait_activated_cd8+_t_cells	tbs012_05_s101_l002		pbmcs_from_mtb_exposed_patients		activated_cd8+_t_cells					scrna_seq							sra.base_sums.SRP126068_SRR6343114.ALL.bw
SRR6343115	scrna_seq	mrna_seq	0.8028373		non-cancer	0.9952579		primary cell	0.7640145		male	0.77935576		adult	0.45853525		cd8+_t_cell_mait		scrna_seq	scrna_seq					cd8+_t_cell_mait_activated_cd8+_t_cells	tbs012_06_s102_l002		pbmcs_from_mtb_exposed_patients		activated_cd8+_t_cells					scrna_seq							sra.base_sums.SRP126068_SRR6343115.ALL.bw
SRR6343116	scrna_seq	mrna_seq	0.8056514		non-cancer	0.9388661		primary cell	0.76533294		male	0.77089417		child	0.43406674		cd8+_t_cell_mait		scrna_seq	scrna_seq					cd8+_t_cell_mait_activated_cd8+_t_cells	tbs012_07_s103_l002		pbmcs_from_mtb_exposed_patients		activated_cd8+_t_cells					scrna_seq							sra.base_sums.SRP126068_SRR6343116.ALL.bw
SRR6343117	scrna_seq	mrna_seq	0.9660226		non-cancer	0.9242597		primary cell	0.89984035		male	0.9912845		adult	0.77538365		cd8+_t_cell_mait		scrna_seq	scrna_seq					cd8+_t_cell_mait_activated_cd8+_t_cells	tbs012_08_s104_l002		pbmcs_from_mtb_exposed_patients		activated_cd8+_t_cells					scrna_seq							sra.base_sums.SRP126068_SRR6343117.ALL.bw
SRR6343118	scrna_seq	mrna_seq	0.8385395		non-cancer	0.92600673		primary tissue	0.55092436		male	0.794391		adult	0.80831015		cd8+_t_cell_mait		scrna_seq	scrna_seq					cd8+_t_cell_mait_activated_cd8+_t_cells	tbs012_09_s105_l002		pbmcs_from_mtb_exposed_patients		activated_cd8+_t_cells					scrna_seq							sra.base_sums.SRP126068_SRR6343118.ALL.bw
SRR6343119	scrna_seq	mrna_seq	0.7336996		non-cancer	0.97994107		primary cell	0.8900143		male	0.9199075		adult	0.5235875		cd8+_t_cell_inkt		scrna_seq	scrna_seq					cd8+_t_cell_inkt_activated_cd8+_t_cells	tbs012_10_s106_l002		pbmcs_from_mtb_exposed_patients		activated_cd8+_t_cells					scrna_seq							sra.base_sums.SRP126068_SRR6343119.ALL.bw
SRR6343120	scrna_seq	mrna_seq	0.83634526		non-cancer	0.9964631		primary cell	0.95369923		male	0.73500884		adult	0.76873523		cd8+_t_cell_inkt		scrna_seq	scrna_seq					cd8+_t_cell_inkt_activated_cd8+_t_cells	tbs012_11_s107_l002		pbmcs_from_mtb_exposed_patients		activated_cd8+_t_cells					scrna_seq							sra.base_sums.SRP126068_SRR6343120.ALL.bw
SRR6343121	scrna_seq	mrna_seq	0.85122967		non-cancer	0.9971872		primary cell	0.77915096		male	0.8461244		adult	0.7605452		cd8+_t_cell_inkt		scrna_seq	scrna_seq					cd8+_t_cell_inkt_activated_cd8+_t_cells	tbs012_12_s108_l002		pbmcs_from_mtb_exposed_patients		activated_cd8+_t_cells					scrna_seq							sra.base_sums.SRP126068_SRR6343121.ALL.bw
SRR6343122	scrna_seq	mrna_seq	0.8300439		non-cancer	0.98521763		primary cell	0.86946607		male	0.79309493		adult	0.60982597		cd8+_t_cell_inkt		scrna_seq	scrna_seq					cd8+_t_cell_inkt_activated_cd8+_t_cells	tbs012_13_s109_l002		pbmcs_from_mtb_exposed_patients		activated_cd8+_t_cells					scrna_seq							sra.base_sums.SRP126068_SRR6343122.ALL.bw
SRR6343123	scrna_seq	mrna_seq	0.8986757		non-cancer	0.9654386		primary tissue	0.6936163		female	0.7087337		adult	0.8775529		cd8+_t_cell_inkt_cntrl		scrna_seq	scrna_seq					cd8+_t_cell_inkt_cntrl_activated_cd8+_t_cells	tbs012_14_s110_l002		pbmcs_from_mtb_exposed_patients		activated_cd8+_t_cells					scrna_seq							sra.base_sums.SRP126068_SRR6343123.ALL.bw
SRR6343124	scrna_seq	mrna_seq	0.9072326		non-cancer	0.9789196		primary cell	0.4929808		male	0.8693943		adult	0.9423222		cd8+_t_cell_inkt_cntrl		scrna_seq	scrna_seq					cd8+_t_cell_inkt_cntrl_activated_cd8+_t_cells	tbs012_15_s111_l002		pbmcs_from_mtb_exposed_patients		activated_cd8+_t_cells					scrna_seq							sra.base_sums.SRP126068_SRR6343124.ALL.bw
SRR6343125	scrna_seq	mrna_seq	0.96457213		non-cancer	0.78440183		primary tissue	0.78806007		female	0.7592305		adult	0.9621949		cd8+_t_cell_inkt_cntrl		scrna_seq	scrna_seq					cd8+_t_cell_inkt_cntrl_activated_cd8+_t_cells	tbs012_16_s112_l002		pbmcs_from_mtb_exposed_patients		activated_cd8+_t_cells					scrna_seq							sra.base_sums.SRP126068_SRR6343125.ALL.bw
SRR6343126	scrna_seq	mrna_seq	0.9333886		cancer	0.69676256		primary tissue	0.8476303		male	0.6730949		adult	0.9840333		cd8+_t_cell_inkt_cntrl		scrna_seq	scrna_seq					cd8+_t_cell_inkt_cntrl_activated_cd8+_t_cells	tbs012_17_s113_l002		pbmcs_from_mtb_exposed_patients		activated_cd8+_t_cells					scrna_seq							sra.base_sums.SRP126068_SRR6343126.ALL.bw
SRR6343127	scrna_seq	mrna_seq	0.89150745		non-cancer	0.52926975		primary tissue	0.7988329		male	0.70411736		adult	0.9587623		cd8+_t_cell_inkt_cntrl		scrna_seq	scrna_seq					cd8+_t_cell_inkt_cntrl_activated_cd8+_t_cells	tbs012_19_s115_l002		pbmcs_from_mtb_exposed_patients		activated_cd8+_t_cells					scrna_seq							sra.base_sums.SRP126068_SRR6343127.ALL.bw
SRR6343128	scrna_seq	mrna_seq	0.93692666		cancer	0.81518006		primary tissue	0.7337484		female	0.65866446		adult	0.85207164		cd8+_t_cell_inkt_cntrl		scrna_seq	scrna_seq					cd8+_t_cell_inkt_cntrl_activated_cd8+_t_cells	tbs012_20_s116_l002		pbmcs_from_mtb_exposed_patients		activated_cd8+_t_cells					scrna_seq							sra.base_sums.SRP126068_SRR6343128.ALL.bw
SRR6343129	scrna_seq	mrna_seq	0.9572793		non-cancer	0.5973739		primary tissue	0.8657376		male	0.6102409		adult	0.9533522		cd8+_t_cell_inkt_cntrl		scrna_seq	scrna_seq					cd8+_t_cell_inkt_cntrl_activated_cd8+_t_cells	tbs012_21_s117_l002		pbmcs_from_mtb_exposed_patients		activated_cd8+_t_cells					scrna_seq							sra.base_sums.SRP126068_SRR6343129.ALL.bw
SRR6343130	scrna_seq	mrna_seq	0.95728534		non-cancer	0.7950685		primary tissue	0.9351435		male	0.54620445		adult	0.9370554		cd8+_t_cell_inkt_cntrl		scrna_seq	scrna_seq					cd8+_t_cell_inkt_cntrl_activated_cd8+_t_cells	tbs012_22_s118_l002		pbmcs_from_mtb_exposed_patients		activated_cd8+_t_cells					scrna_seq							sra.base_sums.SRP126068_SRR6343130.ALL.bw
SRR6343131	scrna_seq	mrna_seq	0.92909867		non-cancer	0.53594303		primary tissue	0.91502494		male	0.6180031		adult	0.95659506		cd8+_t_cell_inkt_cntrl		scrna_seq	scrna_seq					cd8+_t_cell_inkt_cntrl_activated_cd8+_t_cells	tbs012_23_s119_l002		pbmcs_from_mtb_exposed_patients		activated_cd8+_t_cells					scrna_seq							sra.base_sums.SRP126068_SRR6343131.ALL.bw
SRR6343132	scrna_seq	mrna_seq	0.96768814		non-cancer	0.5889552		primary tissue	0.7166376		male	0.7491425		adult	0.97475433		cd8+_t_cell_inkt_cntrl		scrna_seq	scrna_seq					cd8+_t_cell_inkt_cntrl_activated_cd8+_t_cells	tbs012_24_s120_l002		pbmcs_from_mtb_exposed_patients		activated_cd8+_t_cells					scrna_seq							sra.base_sums.SRP126068_SRR6343132.ALL.bw
SRR6343133	scrna_seq	mrna_seq	0.9248891		cancer	0.5029544		primary tissue	0.8871708		male	0.7541971		adult	0.95983505		cd8+_t_cell_inkt_cntrl		scrna_seq	scrna_seq					cd8+_t_cell_inkt_cntrl_activated_cd8+_t_cells	tbs012_25_s121_l002		pbmcs_from_mtb_exposed_patients		activated_cd8+_t_cells					scrna_seq							sra.base_sums.SRP126068_SRR6343133.ALL.bw
SRR6343134	scrna_seq	mrna_seq	0.9388501		non-cancer	0.63889724		primary tissue	0.6479577		male	0.75307596		adult	0.9872645		cd8+_t_cell_inkt_cntrl		scrna_seq	scrna_seq					cd8+_t_cell_inkt_cntrl_activated_cd8+_t_cells	tbs012_27_s123_l002		pbmcs_from_mtb_exposed_patients		activated_cd8+_t_cells					scrna_seq							sra.base_sums.SRP126068_SRR6343134.ALL.bw
SRR6343135	scrna_seq	mrna_seq	0.8874947		non-cancer	0.9250278		primary cell	0.8483037		male	0.7353316		adult	0.9227964		cd8+_t_cell_inkt_cntrl		scrna_seq	scrna_seq					cd8+_t_cell_inkt_cntrl_activated_cd8+_t_cells	tbs012_28_s124_l002		pbmcs_from_mtb_exposed_patients		activated_cd8+_t_cells					scrna_seq							sra.base_sums.SRP126068_SRR6343135.ALL.bw
SRR6343136	scrna_seq	mrna_seq	0.861713		non-cancer	0.69948494		primary tissue	0.77517647		male	0.5461956		adult	0.89026535		cd8+_t_cell_inkt_cntrl		scrna_seq	scrna_seq					cd8+_t_cell_inkt_cntrl_activated_cd8+_t_cells	tbs012_29_s125_l002		pbmcs_from_mtb_exposed_patients		activated_cd8+_t_cells					scrna_seq							sra.base_sums.SRP126068_SRR6343136.ALL.bw
SRR6343137	scrna_seq	mrna_seq	0.899342		cancer	0.7774988		primary tissue	0.9360004		female	0.508624		adult	0.95885813		cd8+_t_cell_inkt_cntrl		scrna_seq	scrna_seq					cd8+_t_cell_inkt_cntrl_activated_cd8+_t_cells	tbs012_30_s126_l002		pbmcs_from_mtb_exposed_patients		activated_cd8+_t_cells					scrna_seq							sra.base_sums.SRP126068_SRR6343137.ALL.bw
SRR6343138	scrna_seq	mrna_seq	0.8796367		non-cancer	0.5343257		primary tissue	0.7051898		male	0.77360445		adult	0.9405313		cd8+_t_cell_inkt_cntrl		scrna_seq	scrna_seq					cd8+_t_cell_inkt_cntrl_activated_cd8+_t_cells	tbs012_31_s127_l002		pbmcs_from_mtb_exposed_patients		activated_cd8+_t_cells					scrna_seq							sra.base_sums.SRP126068_SRR6343138.ALL.bw
SRR6343139	scrna_seq	mrna_seq	0.95566463		cancer	0.6212601		primary tissue	0.6754415		male	0.6580709		adult	0.76919574		cd8+_t_cell_inkt_cntrl		scrna_seq	scrna_seq					cd8+_t_cell_inkt_cntrl_activated_cd8+_t_cells	tbs012_32_s128_l002		pbmcs_from_mtb_exposed_patients		activated_cd8+_t_cells					scrna_seq							sra.base_sums.SRP126068_SRR6343139.ALL.bw
SRR6343140	scrna_seq	mrna_seq	0.80079174		non-cancer	0.99412304		primary cell	0.6578817		male	0.77619565		adult	0.5372974		cd8+_t_cell_inkt_cntrl		scrna_seq	scrna_seq					cd8+_t_cell_inkt_cntrl_activated_cd8+_t_cells	tbs012_33_s129_l002		pbmcs_from_mtb_exposed_patients		activated_cd8+_t_cells					scrna_seq							sra.base_sums.SRP126068_SRR6343140.ALL.bw
SRR6343141	scrna_seq	mrna_seq	0.85605013		non-cancer	0.7563215		primary tissue	0.61890936		male	0.61861545		adult	0.87865686		cd8+_t_cell_inkt_cntrl		scrna_seq	scrna_seq					cd8+_t_cell_inkt_cntrl_activated_cd8+_t_cells	tbs012_35_s131_l002		pbmcs_from_mtb_exposed_patients		activated_cd8+_t_cells					scrna_seq							sra.base_sums.SRP126068_SRR6343141.ALL.bw
SRR6343142	scrna_seq	mrna_seq	0.87753445		non-cancer	0.72085965		primary tissue	0.7320113		female	0.54060364		adult	0.9543087		cd8+_t_cell_inkt_cntrl		scrna_seq	scrna_seq					cd8+_t_cell_inkt_cntrl_activated_cd8+_t_cells	tbs012_36_s132_l002		pbmcs_from_mtb_exposed_patients		activated_cd8+_t_cells					scrna_seq							sra.base_sums.SRP126068_SRR6343142.ALL.bw
SRR6343143	scrna_seq	mrna_seq	0.7963949		non-cancer	0.95261604		primary tissue	0.69618165		male	0.54478204		adult	0.6750257		cd8+_t_cell_inkt_cntrl		scrna_seq	scrna_seq					cd8+_t_cell_inkt_cntrl_activated_cd8+_t_cells	tbs012_37_s133_l002		pbmcs_from_mtb_exposed_patients		activated_cd8+_t_cells					scrna_seq							sra.base_sums.SRP126068_SRR6343143.ALL.bw
SRR6343144	scrna_seq	mrna_seq	0.7843386		non-cancer	0.8481506		primary tissue	0.86468905		female	0.9779519		adult	0.97173935		cd8+_t_cell_inkt_cntrl		scrna_seq	scrna_seq					cd8+_t_cell_inkt_cntrl_activated_cd8+_t_cells	tbs012_38_s134_l002		pbmcs_from_mtb_exposed_patients		activated_cd8+_t_cells					scrna_seq							sra.base_sums.SRP126068_SRR6343144.ALL.bw
SRR6343145	scrna_seq	mrna_seq	0.8567051		non-cancer	0.92579246		primary tissue	0.8709881		male	0.5429095		adult	0.9642691		cd8+_t_cell_inkt_cntrl		scrna_seq	scrna_seq					cd8+_t_cell_inkt_cntrl_activated_cd8+_t_cells	tbs012_39_s135_l002		pbmcs_from_mtb_exposed_patients		activated_cd8+_t_cells					scrna_seq							sra.base_sums.SRP126068_SRR6343145.ALL.bw
SRR6343146	scrna_seq	mrna_seq	0.8246911		non-cancer	0.5115266		primary tissue	0.8840259		female	0.7583336		adult	0.94130814		cd8+_t_cell_inkt_cntrl		scrna_seq	scrna_seq					cd8+_t_cell_inkt_cntrl_activated_cd8+_t_cells	tbs012_40_s136_l002		pbmcs_from_mtb_exposed_patients		activated_cd8+_t_cells					scrna_seq							sra.base_sums.SRP126068_SRR6343146.ALL.bw
SRR6343147	scrna_seq	mrna_seq	0.45848358		non-cancer	0.9181806		primary tissue	0.73596865		female	0.5387687		adult	0.55744946		cd8+_t_cell_inkt_cntrl		scrna_seq	scrna_seq					cd8+_t_cell_inkt_cntrl_activated_cd8+_t_cells	tbs012_41_s137_l002		pbmcs_from_mtb_exposed_patients		activated_cd8+_t_cells					scrna_seq							sra.base_sums.SRP126068_SRR6343147.ALL.bw
SRR6343148	scrna_seq	mrna_seq	0.91268796		non-cancer	0.75542027		primary tissue	0.88045025		male	0.6735185		adult	0.94428545		cd8+_t_cell_inkt_cntrl		scrna_seq	scrna_seq					cd8+_t_cell_inkt_cntrl_activated_cd8+_t_cells	tbs012_42_s138_l002		pbmcs_from_mtb_exposed_patients		activated_cd8+_t_cells					scrna_seq							sra.base_sums.SRP126068_SRR6343148.ALL.bw
SRR6343149	scrna_seq	mrna_seq	0.8400313		non-cancer	0.761961		primary tissue	0.8157608		female	0.65848637		adult	0.8758151		cd8+_t_cell_inkt_cntrl		scrna_seq	scrna_seq					cd8+_t_cell_inkt_cntrl_activated_cd8+_t_cells	tbs012_43_s139_l002		pbmcs_from_mtb_exposed_patients		activated_cd8+_t_cells					scrna_seq							sra.base_sums.SRP126068_SRR6343149.ALL.bw
SRR6343150	scrna_seq	mrna_seq	0.93038976		cancer	0.56144613		primary tissue	0.92298174		male	0.5232897		adult	0.9904909		cd8+_t_cell_mait_cntrl		scrna_seq	scrna_seq					cd8+_t_cell_mait_cntrl_activated_cd8+_t_cells	tbs012_46_s142_l002		pbmcs_from_mtb_exposed_patients		activated_cd8+_t_cells					scrna_seq							sra.base_sums.SRP126068_SRR6343150.ALL.bw
SRR6343151	scrna_seq	mrna_seq	0.91796464		non-cancer	0.8321894		primary tissue	0.6841318		female	0.6567597		adult	0.8971503		cd8+_t_cell_mait_cntrl		scrna_seq	scrna_seq					cd8+_t_cell_mait_cntrl_activated_cd8+_t_cells	tbs012_47_s143_l002		pbmcs_from_mtb_exposed_patients		activated_cd8+_t_cells					scrna_seq							sra.base_sums.SRP126068_SRR6343151.ALL.bw
SRR6343152	scrna_seq	mrna_seq	0.89974		non-cancer	0.64127326		primary tissue	0.9555976		male	0.58739287		adult	0.63778025		cd8+_t_cell_mait_cntrl		scrna_seq	scrna_seq					cd8+_t_cell_mait_cntrl_activated_cd8+_t_cells	tbs012_48_s144_l002		pbmcs_from_mtb_exposed_patients		activated_cd8+_t_cells					scrna_seq							sra.base_sums.SRP126068_SRR6343152.ALL.bw
SRR6343153	scrna_seq	mrna_seq	0.8648205		non-cancer	0.65606475		primary tissue	0.885994		male	0.8501714		adult	0.9223296		cd8+_t_cell_mait_cntrl		scrna_seq	scrna_seq					cd8+_t_cell_mait_cntrl_activated_cd8+_t_cells	tbs012_49_s145_l002		pbmcs_from_mtb_exposed_patients		activated_cd8+_t_cells					scrna_seq							sra.base_sums.SRP126068_SRR6343153.ALL.bw
SRR6343154	scrna_seq	mrna_seq	0.6743484		non-cancer	0.75399995		primary tissue	0.81190395		male	0.5128956		adult	0.8693029		cd8+_t_cell_mait_cntrl		scrna_seq	scrna_seq					cd8+_t_cell_mait_cntrl_activated_cd8+_t_cells	tbs012_50_s146_l002		pbmcs_from_mtb_exposed_patients		activated_cd8+_t_cells					scrna_seq							sra.base_sums.SRP126068_SRR6343154.ALL.bw
SRR6343155	scrna_seq	mrna_seq	0.78429365		non-cancer	0.80648315		primary tissue	0.86456436		female	0.8308847		adult	0.92172945		cd8+_t_cell_mait_cntrl		scrna_seq	scrna_seq					cd8+_t_cell_mait_cntrl_activated_cd8+_t_cells	tbs012_51_s147_l002		pbmcs_from_mtb_exposed_patients		activated_cd8+_t_cells					scrna_seq							sra.base_sums.SRP126068_SRR6343155.ALL.bw
SRR6343156	scrna_seq	mrna_seq	0.8523775		non-cancer	0.7960929		primary tissue	0.9353081		male	0.5581585		adult	0.9369723		cd8+_t_cell_mait_cntrl		scrna_seq	scrna_seq					cd8+_t_cell_mait_cntrl_activated_cd8+_t_cells	tbs012_52_s148_l002		pbmcs_from_mtb_exposed_patients		activated_cd8+_t_cells					scrna_seq							sra.base_sums.SRP126068_SRR6343156.ALL.bw
SRR6343157	scrna_seq	mrna_seq	0.92934334		non-cancer	0.77566147		primary tissue	0.85895425		female	0.588596		adult	0.9653885		cd8+_t_cell_mait_cntrl		scrna_seq	scrna_seq					cd8+_t_cell_mait_cntrl_activated_cd8+_t_cells	tbs012_53_s149_l002		pbmcs_from_mtb_exposed_patients		activated_cd8+_t_cells					scrna_seq							sra.base_sums.SRP126068_SRR6343157.ALL.bw
SRR6343158	scrna_seq	mrna_seq	0.72227305		cancer	0.5418012		primary cell	0.6065604		female	0.88972616		adult	0.91565615		cd8+_t_cell_mait_cntrl		scrna_seq	scrna_seq					cd8+_t_cell_mait_cntrl_activated_cd8+_t_cells	tbs012_54_s150_l002		pbmcs_from_mtb_exposed_patients		activated_cd8+_t_cells					scrna_seq							sra.base_sums.SRP126068_SRR6343158.ALL.bw
SRR6343159	scrna_seq	mrna_seq	0.9803608		non-cancer	0.91086304		primary tissue	0.7886397		male	0.79572845		adult	0.9094817		cd8+_t_cell_mait_cntrl		scrna_seq	scrna_seq					cd8+_t_cell_mait_cntrl_activated_cd8+_t_cells	tbs012_55_s151_l002		pbmcs_from_mtb_exposed_patients		activated_cd8+_t_cells					scrna_seq							sra.base_sums.SRP126068_SRR6343159.ALL.bw
SRR6343160	scrna_seq	mrna_seq	0.9623103		non-cancer	0.959178		primary tissue	0.94521016		male	0.7483717		child	0.53345054		cd8+_t_cell_mait_cntrl		scrna_seq	scrna_seq					cd8+_t_cell_mait_cntrl_activated_cd8+_t_cells	tbs012_56_s152_l002		pbmcs_from_mtb_exposed_patients		activated_cd8+_t_cells					scrna_seq							sra.base_sums.SRP126068_SRR6343160.ALL.bw
SRR6343161	scrna_seq	mrna_seq	0.7853501		non-cancer	0.91809595		primary tissue	0.8535663		female	0.68382114		adult	0.8590121		cd8+_t_cell_mait_cntrl		scrna_seq	scrna_seq					cd8+_t_cell_mait_cntrl_activated_cd8+_t_cells	tbs012_57_s153_l002		pbmcs_from_mtb_exposed_patients		activated_cd8+_t_cells					scrna_seq							sra.base_sums.SRP126068_SRR6343161.ALL.bw
SRR6343162	scrna_seq	mrna_seq	0.9347575		non-cancer	0.83747536		primary tissue	0.8862943		male	0.55424064		adult	0.92318875		cd8+_t_cell_mait_cntrl		scrna_seq	scrna_seq					cd8+_t_cell_mait_cntrl_activated_cd8+_t_cells	tbs012_58_s154_l002		pbmcs_from_mtb_exposed_patients		activated_cd8+_t_cells					scrna_seq							sra.base_sums.SRP126068_SRR6343162.ALL.bw
SRR6343163	scrna_seq	mrna_seq	0.47079962		non-cancer	0.8687466		primary tissue	0.8399602		female	0.9130024		adult	0.76091915		cd8+_t_cell_mait_cntrl		scrna_seq	scrna_seq					cd8+_t_cell_mait_cntrl_activated_cd8+_t_cells	tbs012_59_s155_l002		pbmcs_from_mtb_exposed_patients		activated_cd8+_t_cells					scrna_seq							sra.base_sums.SRP126068_SRR6343163.ALL.bw
SRR6343164	scrna_seq	mrna_seq	0.73860073		non-cancer	0.95772225		primary tissue	0.72022		female	0.76785076		adult	0.7519427		cd8+_t_cell_mait_cntrl		scrna_seq	scrna_seq					cd8+_t_cell_mait_cntrl_activated_cd8+_t_cells	tbs012_60_s156_l002		pbmcs_from_mtb_exposed_patients		activated_cd8+_t_cells					scrna_seq							sra.base_sums.SRP126068_SRR6343164.ALL.bw
SRR6343165	scrna_seq	mrna_seq	0.85625213		non-cancer	0.7534695		primary tissue	0.89189124		female	0.800609		adult	0.9483574		cd8+_t_cell_mait_cntrl		scrna_seq	scrna_seq					cd8+_t_cell_mait_cntrl_activated_cd8+_t_cells	tbs012_61_s157_l002		pbmcs_from_mtb_exposed_patients		activated_cd8+_t_cells					scrna_seq							sra.base_sums.SRP126068_SRR6343165.ALL.bw
SRR6343166	scrna_seq	mrna_seq	0.83238864		non-cancer	0.69921243		primary tissue	0.8858336		male	0.75122917		adult	0.8707658		cd8+_t_cell_mait_cntrl		scrna_seq	scrna_seq					cd8+_t_cell_mait_cntrl_activated_cd8+_t_cells	tbs012_62_s158_l002		pbmcs_from_mtb_exposed_patients		activated_cd8+_t_cells					scrna_seq							sra.base_sums.SRP126068_SRR6343166.ALL.bw
SRR6343167	scrna_seq	mrna_seq	0.7912264		non-cancer	0.95549667		primary tissue	0.8187289		male	0.80841225		adult	0.5427992		cd8+_t_cell_mait_cntrl		scrna_seq	scrna_seq					cd8+_t_cell_mait_cntrl_activated_cd8+_t_cells	tbs012_63_s159_l002		pbmcs_from_mtb_exposed_patients		activated_cd8+_t_cells					scrna_seq							sra.base_sums.SRP126068_SRR6343167.ALL.bw
SRR6343168	scrna_seq	mrna_seq	0.8236741		non-cancer	0.96751815		primary tissue	0.5967337		male	0.89338136		adult	0.7184547		cd8+_t_cell_mait_cntrl		scrna_seq	scrna_seq					cd8+_t_cell_mait_cntrl_activated_cd8+_t_cells	tbs012_64_s160_l002		pbmcs_from_mtb_exposed_patients		activated_cd8+_t_cells					scrna_seq							sra.base_sums.SRP126068_SRR6343168.ALL.bw
SRR6343169	scrna_seq	mrna_seq	0.8455373		non-cancer	0.73898983		primary tissue	0.9082086		male	0.50997424		adult	0.95215994		cd8+_t_cell_mait_cntrl		scrna_seq	scrna_seq					cd8+_t_cell_mait_cntrl_activated_cd8+_t_cells	tbs012_65_s161_l002		pbmcs_from_mtb_exposed_patients		activated_cd8+_t_cells					scrna_seq							sra.base_sums.SRP126068_SRR6343169.ALL.bw
SRR6343170	scrna_seq	mrna_seq	0.80305463		cancer	0.5952434		primary tissue	0.90861344		female	0.54705286		adult	0.8614705		cd8+_t_cell_mait_cntrl		scrna_seq	scrna_seq					cd8+_t_cell_mait_cntrl_activated_cd8+_t_cells	tbs012_66_s162_l002		pbmcs_from_mtb_exposed_patients		activated_cd8+_t_cells					scrna_seq							sra.base_sums.SRP126068_SRR6343170.ALL.bw
SRR6343171	scrna_seq	mrna_seq	0.51872724		non-cancer	0.85686874		primary tissue	0.7483628		female	0.79925513		adult	0.8797268		cd8+_t_cell_mait_cntrl		scrna_seq	scrna_seq					cd8+_t_cell_mait_cntrl_activated_cd8+_t_cells	tbs012_67_s163_l002		pbmcs_from_mtb_exposed_patients		activated_cd8+_t_cells					scrna_seq							sra.base_sums.SRP126068_SRR6343171.ALL.bw
SRR6343172	scrna_seq	mrna_seq	0.7563595		non-cancer	0.976313		primary tissue	0.9616765		female	0.72848326		adult	0.97054446		cd8+_t_cell_mait_cntrl		scrna_seq	scrna_seq					cd8+_t_cell_mait_cntrl_activated_cd8+_t_cells	tbs012_68_s164_l002		pbmcs_from_mtb_exposed_patients		activated_cd8+_t_cells					scrna_seq							sra.base_sums.SRP126068_SRR6343172.ALL.bw
SRR6343173	scrna_seq	mrna_seq	0.82768655		non-cancer	0.8537549		primary tissue	0.83774275		male	0.9568194		adult	0.7821574		cd8+_t_cell_mait_cntrl		scrna_seq	scrna_seq					cd8+_t_cell_mait_cntrl_activated_cd8+_t_cells	tbs012_69_s165_l002		pbmcs_from_mtb_exposed_patients		activated_cd8+_t_cells					scrna_seq							sra.base_sums.SRP126068_SRR6343173.ALL.bw
SRR6343174	scrna_seq	mrna_seq	0.7567084		non-cancer	0.8715903		primary tissue	0.87566704		female	0.72251856		adult	0.7985951		cd8+_t_cell_mait_cntrl		scrna_seq	scrna_seq					cd8+_t_cell_mait_cntrl_activated_cd8+_t_cells	tbs012_70_s166_l002		pbmcs_from_mtb_exposed_patients		activated_cd8+_t_cells					scrna_seq							sra.base_sums.SRP126068_SRR6343174.ALL.bw
SRR6343175	scrna_seq	mrna_seq	0.8089908		non-cancer	0.9708754		primary tissue	0.7252835		female	0.6286172		adult	0.75450796		cd8+_t_cell_mait_cntrl		scrna_seq	scrna_seq					cd8+_t_cell_mait_cntrl_activated_cd8+_t_cells	tbs012_71_s167_l002		pbmcs_from_mtb_exposed_patients		activated_cd8+_t_cells					scrna_seq							sra.base_sums.SRP126068_SRR6343175.ALL.bw
SRR6343176	scrna_seq	mrna_seq	0.6728844		non-cancer	0.92693913		primary tissue	0.7179453		female	0.51772773		adult	0.9304648		cd8+_t_cell_mait_cntrl		scrna_seq	scrna_seq					cd8+_t_cell_mait_cntrl_activated_cd8+_t_cells	tbs012_72_s168_l002		pbmcs_from_mtb_exposed_patients		activated_cd8+_t_cells					scrna_seq							sra.base_sums.SRP126068_SRR6343176.ALL.bw
SRR6343177	scrna_seq	mrna_seq	0.71338624		non-cancer	0.9401297		primary tissue	0.6008396		female	0.86019415		adult	0.82492006		cd8+_t_cell_mait_cntrl		scrna_seq	scrna_seq					cd8+_t_cell_mait_cntrl_activated_cd8+_t_cells	tbs012_73_s169_l002		pbmcs_from_mtb_exposed_patients		activated_cd8+_t_cells					scrna_seq							sra.base_sums.SRP126068_SRR6343177.ALL.bw
SRR6343178	scrna_seq	mrna_seq	0.8574888		non-cancer	0.86449033		primary tissue	0.79187256		male	0.58998245		adult	0.8023075		cd8+_t_cell_mait_cntrl		scrna_seq	scrna_seq					cd8+_t_cell_mait_cntrl_activated_cd8+_t_cells	tbs012_74_s170_l002		pbmcs_from_mtb_exposed_patients		activated_cd8+_t_cells					scrna_seq							sra.base_sums.SRP126068_SRR6343178.ALL.bw
SRR6343179	scrna_seq	mrna_seq	0.71824175		non-cancer	0.9039552		primary tissue	0.9111921		female	0.73490804		adult	0.9588588		cd8+_t_cell_mait_cntrl		scrna_seq	scrna_seq					cd8+_t_cell_mait_cntrl_activated_cd8+_t_cells	tbs012_75_s171_l002		pbmcs_from_mtb_exposed_patients		activated_cd8+_t_cells					scrna_seq							sra.base_sums.SRP126068_SRR6343179.ALL.bw
SRR6343180	scrna_seq	mrna_seq	0.8262989		non-cancer	0.95929503		primary tissue	0.8906475		female	0.90035534		adult	0.89471334		cd8+_t_cell_mait_cntrl		scrna_seq	scrna_seq					cd8+_t_cell_mait_cntrl_activated_cd8+_t_cells	tbs012_76_s172_l002		pbmcs_from_mtb_exposed_patients		activated_cd8+_t_cells					scrna_seq							sra.base_sums.SRP126068_SRR6343180.ALL.bw
SRR6343181	scrna_seq	mrna_seq	0.9195694		non-cancer	0.56874555		primary tissue	0.9181044		male	0.9618945		adult	0.9853166		cd8+_t_cell_mait_cntrl		scrna_seq	scrna_seq					cd8+_t_cell_mait_cntrl_activated_cd8+_t_cells	tbs012_77_s173_l002		pbmcs_from_mtb_exposed_patients		activated_cd8+_t_cells					scrna_seq							sra.base_sums.SRP126068_SRR6343181.ALL.bw
SRR6343182	scrna_seq	mrna_seq	0.85165995		non-cancer	0.631188		primary tissue	0.83488834		female	0.65772563		adult	0.9379161		cd8+_t_cell_mait_cntrl		scrna_seq	scrna_seq					cd8+_t_cell_mait_cntrl_activated_cd8+_t_cells	tbs012_78_s174_l002		pbmcs_from_mtb_exposed_patients		activated_cd8+_t_cells					scrna_seq							sra.base_sums.SRP126068_SRR6343182.ALL.bw
SRR6343183	scrna_seq	mrna_seq	0.924164		non-cancer	0.70914066		primary tissue	0.9200522		male	0.72454226		adult	0.9189272		cd8+_t_cell_mait_cntrl		scrna_seq	scrna_seq					cd8+_t_cell_mait_cntrl_activated_cd8+_t_cells	tbs012_79_s175_l002		pbmcs_from_mtb_exposed_patients		activated_cd8+_t_cells					scrna_seq							sra.base_sums.SRP126068_SRR6343183.ALL.bw
SRR6343184	scrna_seq	mrna_seq	0.78020334		non-cancer	0.8931292		primary tissue	0.7938261		male	0.6159972		adult	0.67282313		cd8+_t_cell_mait_cntrl		scrna_seq	scrna_seq					cd8+_t_cell_mait_cntrl_activated_cd8+_t_cells	tbs012_80_s176_l002		pbmcs_from_mtb_exposed_patients		activated_cd8+_t_cells					scrna_seq							sra.base_sums.SRP126068_SRR6343184.ALL.bw
SRR6343185	scrna_seq	mrna_seq	0.8227879		non-cancer	0.8434223		primary tissue	0.8830361		male	0.768249		adult	0.73950297		cd8+_t_cell_mait_cntrl		scrna_seq	scrna_seq					cd8+_t_cell_mait_cntrl_activated_cd8+_t_cells	tbs012_82_s178_l002		pbmcs_from_mtb_exposed_patients		activated_cd8+_t_cells					scrna_seq							sra.base_sums.SRP126068_SRR6343185.ALL.bw
SRR6343186	scrna_seq	mrna_seq	0.8513561		non-cancer	0.7367818		primary tissue	0.74381		female	0.6598102		adult	0.7323623		cd8+_t_cell_mait_cntrl		scrna_seq	scrna_seq					cd8+_t_cell_mait_cntrl_activated_cd8+_t_cells	tbs012_83_s179_l002		pbmcs_from_mtb_exposed_patients		activated_cd8+_t_cells					scrna_seq							sra.base_sums.SRP126068_SRR6343186.ALL.bw
SRR6343187	scrna_seq	mrna_seq	0.67951685		non-cancer	0.7759641		primary tissue	0.80629146		male	0.88272804		adult	0.80496144		cd8+_t_cell_mait_cntrl		scrna_seq	scrna_seq					cd8+_t_cell_mait_cntrl_activated_cd8+_t_cells	tbs012_84_s180_l002		pbmcs_from_mtb_exposed_patients		activated_cd8+_t_cells					scrna_seq							sra.base_sums.SRP126068_SRR6343187.ALL.bw
SRR6343188	scrna_seq	mrna_seq	0.77141196		non-cancer	0.9113324		primary tissue	0.8496761		male	0.51634604		adult	0.9544619		cd8+_t_cell_mait_cntrl		scrna_seq	scrna_seq					cd8+_t_cell_mait_cntrl_activated_cd8+_t_cells	tbs012_85_s181_l002		pbmcs_from_mtb_exposed_patients		activated_cd8+_t_cells					scrna_seq							sra.base_sums.SRP126068_SRR6343188.ALL.bw
SRR6343189	scrna_seq	mrna_seq	0.7884315		non-cancer	0.6793507		primary tissue	0.90294564		female	0.5566307		adult	0.8740086		cd8+_t_cell_mait_cntrl		scrna_seq	scrna_seq					cd8+_t_cell_mait_cntrl_activated_cd8+_t_cells	tbs012_86_s182_l002		pbmcs_from_mtb_exposed_patients		activated_cd8+_t_cells					scrna_seq							sra.base_sums.SRP126068_SRR6343189.ALL.bw
SRR6343190	scrna_seq	mrna_seq	0.6740517		non-cancer	0.99770063		primary cell	0.91170454		male	0.8929866		adult	0.7596808		cd8+_t_cell_mait		scrna_seq	scrna_seq					cd8+_t_cell_mait_activated_cd8+_t_cells	tbs012_93_s189_l002		pbmcs_from_mtb_exposed_patients		activated_cd8+_t_cells					scrna_seq							sra.base_sums.SRP126068_SRR6343190.ALL.bw
SRR6343191	scrna_seq	mrna_seq	0.84033096		non-cancer	0.97853386		primary cell	0.6751863		male	0.7805591		adult	0.67344564		cd8+_t_cell_mait		scrna_seq	scrna_seq					cd8+_t_cell_mait_activated_cd8+_t_cells	tbs012_94_s190_l002		pbmcs_from_mtb_exposed_patients		activated_cd8+_t_cells					scrna_seq							sra.base_sums.SRP126068_SRR6343191.ALL.bw
SRR6343192	scrna_seq	mrna_seq	0.9938764		cancer	0.540789		primary tissue	0.58268434		male	0.74095154		adult	0.5428503		cd8+_t_cell_conventional		scrna_seq	scrna_seq					cd8+_t_cell_conventional_activated_cd8+_t_cells	tbs013_02_s2_l001		pbmcs_from_mtb_exposed_patients		activated_cd8+_t_cells					scrna_seq							sra.base_sums.SRP126068_SRR6343192.ALL.bw
SRR6343193	scrna_seq	mrna_seq	0.98182756		non-cancer	0.6359532		primary tissue	0.69063884		male	0.6009552		adult	0.9369175		cd8+_t_cell_conventional		scrna_seq	scrna_seq					cd8+_t_cell_conventional_activated_cd8+_t_cells	tbs013_03_s3_l001		pbmcs_from_mtb_exposed_patients		activated_cd8+_t_cells					scrna_seq							sra.base_sums.SRP126068_SRR6343193.ALL.bw
SRR6343194	scrna_seq	mrna_seq	0.9762487		non-cancer	0.6195176		primary tissue	0.71278644		male	0.71742046		adult	0.9273854		cd8+_t_cell_conventional		scrna_seq	scrna_seq					cd8+_t_cell_conventional_activated_cd8+_t_cells	tbs013_04_s4_l001		pbmcs_from_mtb_exposed_patients		activated_cd8+_t_cells					scrna_seq							sra.base_sums.SRP126068_SRR6343194.ALL.bw
SRR6343195	scrna_seq	mrna_seq	0.92489356		non-cancer	0.8551962		primary tissue	0.81304985		male	0.5938064		adult	0.97147185		cd8+_t_cell_conventional		scrna_seq	scrna_seq					cd8+_t_cell_conventional_activated_cd8+_t_cells	tbs013_05_s5_l001		pbmcs_from_mtb_exposed_patients		activated_cd8+_t_cells					scrna_seq							sra.base_sums.SRP126068_SRR6343195.ALL.bw
SRR6343196	scrna_seq	mrna_seq	0.9698342		non-cancer	0.9582183		primary cell	0.7093136		male	0.8108247		adult	0.91980463		cd8+_t_cell_conventional		scrna_seq	scrna_seq					cd8+_t_cell_conventional_activated_cd8+_t_cells	tbs013_06_s6_l001		pbmcs_from_mtb_exposed_patients		activated_cd8+_t_cells					scrna_seq							sra.base_sums.SRP126068_SRR6343196.ALL.bw
SRR6343197	scrna_seq	mrna_seq	0.967164		non-cancer	0.66574615		primary tissue	0.74795055		male	0.71600384		adult	0.9039351		cd8+_t_cell_conventional		scrna_seq	scrna_seq					cd8+_t_cell_conventional_activated_cd8+_t_cells	tbs013_07_s7_l001		pbmcs_from_mtb_exposed_patients		activated_cd8+_t_cells					scrna_seq							sra.base_sums.SRP126068_SRR6343197.ALL.bw
SRR6343198	scrna_seq	mrna_seq	0.8978357		non-cancer	0.59367126		primary tissue	0.85548556		male	0.4999895		adult	0.9078304		cd8+_t_cell_conventional		scrna_seq	scrna_seq					cd8+_t_cell_conventional_activated_cd8+_t_cells	tbs013_08_s8_l001		pbmcs_from_mtb_exposed_patients		activated_cd8+_t_cells					scrna_seq							sra.base_sums.SRP126068_SRR6343198.ALL.bw
SRR6343199	scrna_seq	mrna_seq	0.88453555		non-cancer	0.98864377		primary cell	0.6252512		male	0.84228545		child	0.45518252		cd8+_t_cell_conventional		scrna_seq	scrna_seq					cd8+_t_cell_conventional_activated_cd8+_t_cells	tbs013_09_s9_l001		pbmcs_from_mtb_exposed_patients		activated_cd8+_t_cells					scrna_seq							sra.base_sums.SRP126068_SRR6343199.ALL.bw
SRR6343200	scrna_seq	mrna_seq	0.9263894		cancer	0.6398619		primary tissue	0.92546874		male	0.5384263		adult	0.91568714		cd8+_t_cell_conventional		scrna_seq	scrna_seq					cd8+_t_cell_conventional_activated_cd8+_t_cells	tbs013_10_s10_l001		pbmcs_from_mtb_exposed_patients		activated_cd8+_t_cells					scrna_seq							sra.base_sums.SRP126068_SRR6343200.ALL.bw
SRR6343201	scrna_seq	mrna_seq	0.9520054		non-cancer	0.84577185		primary tissue	0.88303435		male	0.82141125		adult	0.8248785		cd8+_t_cell_conventional		scrna_seq	scrna_seq					cd8+_t_cell_conventional_activated_cd8+_t_cells	tbs013_11_s11_l001		pbmcs_from_mtb_exposed_patients		activated_cd8+_t_cells					scrna_seq							sra.base_sums.SRP126068_SRR6343201.ALL.bw
SRR6343202	scrna_seq	mrna_seq	0.9740735		non-cancer	0.92519957		primary tissue	0.64657587		male	0.8824612		adult	0.9270224		cd8+_t_cell_conventional		scrna_seq	scrna_seq					cd8+_t_cell_conventional_activated_cd8+_t_cells	tbs013_12_s12_l001		pbmcs_from_mtb_exposed_patients		activated_cd8+_t_cells					scrna_seq							sra.base_sums.SRP126068_SRR6343202.ALL.bw
SRR6343203	scrna_seq	mrna_seq	0.9816036		non-cancer	0.8366756		primary tissue	0.71519554		male	0.6754009		adult	0.9395958		cd8+_t_cell_conventional		scrna_seq	scrna_seq					cd8+_t_cell_conventional_activated_cd8+_t_cells	tbs013_13_s13_l001		pbmcs_from_mtb_exposed_patients		activated_cd8+_t_cells					scrna_seq							sra.base_sums.SRP126068_SRR6343203.ALL.bw
SRR6343204	scrna_seq	mrna_seq	0.9821764		non-cancer	0.54655665		primary tissue	0.7933123		female	0.71395653		adult	0.95390826		cd8+_t_cell_conventional		scrna_seq	scrna_seq					cd8+_t_cell_conventional_activated_cd8+_t_cells	tbs013_14_s14_l001		pbmcs_from_mtb_exposed_patients		activated_cd8+_t_cells					scrna_seq							sra.base_sums.SRP126068_SRR6343204.ALL.bw
SRR6343205	scrna_seq	mrna_seq	0.95845497		non-cancer	0.95873946		primary cell	0.86004394		male	0.9039125		adult	0.70914656		cd8+_t_cell_conventional		scrna_seq	scrna_seq					cd8+_t_cell_conventional_activated_cd8+_t_cells	tbs013_15_s15_l001		pbmcs_from_mtb_exposed_patients		activated_cd8+_t_cells					scrna_seq							sra.base_sums.SRP126068_SRR6343205.ALL.bw
SRR6343206	scrna_seq	mrna_seq	0.9619607		non-cancer	0.6582772		primary tissue	0.8229166		male	0.91873556		adult	0.92109495		cd8+_t_cell_conventional		scrna_seq	scrna_seq					cd8+_t_cell_conventional_activated_cd8+_t_cells	tbs013_16_s16_l001		pbmcs_from_mtb_exposed_patients		activated_cd8+_t_cells					scrna_seq							sra.base_sums.SRP126068_SRR6343206.ALL.bw
SRR6343207	scrna_seq	mrna_seq	0.97611237		non-cancer	0.71716857		primary tissue	0.7425566		male	0.6222956		adult	0.92870927		cd8+_t_cell_conventional		scrna_seq	scrna_seq					cd8+_t_cell_conventional_activated_cd8+_t_cells	tbs013_17_s17_l001		pbmcs_from_mtb_exposed_patients		activated_cd8+_t_cells					scrna_seq							sra.base_sums.SRP126068_SRR6343207.ALL.bw
SRR6343208	scrna_seq	mrna_seq	0.92617226		non-cancer	0.5202958		primary tissue	0.6731638		female	0.51627415		adult	0.9653568		cd8+_t_cell_conventional		scrna_seq	scrna_seq					cd8+_t_cell_conventional_activated_cd8+_t_cells	tbs013_18_s18_l001		pbmcs_from_mtb_exposed_patients		activated_cd8+_t_cells					scrna_seq							sra.base_sums.SRP126068_SRR6343208.ALL.bw
SRR6343209	scrna_seq	mrna_seq	0.9726077		cancer	0.75685525		primary tissue	0.933963		male	0.52706796		adult	0.96519566		cd8+_t_cell_conventional		scrna_seq	scrna_seq					cd8+_t_cell_conventional_activated_cd8+_t_cells	tbs013_19_s19_l001		pbmcs_from_mtb_exposed_patients		activated_cd8+_t_cells					scrna_seq							sra.base_sums.SRP126068_SRR6343209.ALL.bw
SRR6343210	scrna_seq	mrna_seq	0.94596535		non-cancer	0.9328388		primary cell	0.5936133		female	0.6384199		adult	0.92514855		cd8+_t_cell_conventional		scrna_seq	scrna_seq					cd8+_t_cell_conventional_activated_cd8+_t_cells	tbs013_20_s20_l001		pbmcs_from_mtb_exposed_patients		activated_cd8+_t_cells					scrna_seq							sra.base_sums.SRP126068_SRR6343210.ALL.bw
SRR6343211	scrna_seq	mrna_seq	0.9688589		non-cancer	0.68070734		primary tissue	0.88393074		female	0.51276904		adult	0.6572546		cd8+_t_cell_conventional		scrna_seq	scrna_seq					cd8+_t_cell_conventional_activated_cd8+_t_cells	tbs013_21_s21_l001		pbmcs_from_mtb_exposed_patients		activated_cd8+_t_cells					scrna_seq							sra.base_sums.SRP126068_SRR6343211.ALL.bw
SRR6343212	scrna_seq	mrna_seq	0.92527163		non-cancer	0.7630508		primary tissue	0.92315876		male	0.8798933		adult	0.56863046		cd8+_t_cell_conventional		scrna_seq	scrna_seq					cd8+_t_cell_conventional_activated_cd8+_t_cells	tbs013_22_s22_l001		pbmcs_from_mtb_exposed_patients		activated_cd8+_t_cells					scrna_seq							sra.base_sums.SRP126068_SRR6343212.ALL.bw
SRR6343213	scrna_seq	mrna_seq	0.92935497		non-cancer	0.83002436		primary tissue	0.82156086		female	0.71957976		adult	0.84323967		cd8+_t_cell_conventional		scrna_seq	scrna_seq					cd8+_t_cell_conventional_activated_cd8+_t_cells	tbs013_23_s23_l001		pbmcs_from_mtb_exposed_patients		activated_cd8+_t_cells					scrna_seq							sra.base_sums.SRP126068_SRR6343213.ALL.bw
SRR6343214	scrna_seq	mrna_seq	0.91940266		cancer	0.897346		primary tissue	0.8451834		male	0.7718903		adult	0.96663105		cd8+_t_cell_conventional		scrna_seq	scrna_seq					cd8+_t_cell_conventional_activated_cd8+_t_cells	tbs013_24_s24_l001		pbmcs_from_mtb_exposed_patients		activated_cd8+_t_cells					scrna_seq							sra.base_sums.SRP126068_SRR6343214.ALL.bw
SRR6343215	scrna_seq	mrna_seq	0.97830313		cancer	0.689432		primary tissue	0.7882488		male	0.59634405		adult	0.83191276		cd8+_t_cell_conventional		scrna_seq	scrna_seq					cd8+_t_cell_conventional_activated_cd8+_t_cells	tbs013_25_s25_l001		pbmcs_from_mtb_exposed_patients		activated_cd8+_t_cells					scrna_seq							sra.base_sums.SRP126068_SRR6343215.ALL.bw
SRR6343216	scrna_seq	mrna_seq	0.96469706		cancer	0.7955337		primary tissue	0.84782016		male	0.59444976		adult	0.9666782		cd8+_t_cell_conventional		scrna_seq	scrna_seq					cd8+_t_cell_conventional_activated_cd8+_t_cells	tbs013_26_s26_l001		pbmcs_from_mtb_exposed_patients		activated_cd8+_t_cells					scrna_seq							sra.base_sums.SRP126068_SRR6343216.ALL.bw
SRR6343217	scrna_seq	mrna_seq	0.8708274		non-cancer	0.9926207		primary cell	0.8108904		male	0.78542185		adult	0.53565127		cd8+_t_cell_conventional		scrna_seq	scrna_seq					cd8+_t_cell_conventional_activated_cd8+_t_cells	tbs013_27_s27_l001		pbmcs_from_mtb_exposed_patients		activated_cd8+_t_cells					scrna_seq							sra.base_sums.SRP126068_SRR6343217.ALL.bw
SRR6343218	scrna_seq	mrna_seq	0.8146065		non-cancer	0.9956065		primary cell	0.97068304		male	0.8960594		adult	0.7150682		cd8+_t_cell_conventional		scrna_seq	scrna_seq					cd8+_t_cell_conventional_activated_cd8+_t_cells	tbs013_28_s28_l001		pbmcs_from_mtb_exposed_patients		activated_cd8+_t_cells					scrna_seq							sra.base_sums.SRP126068_SRR6343218.ALL.bw
SRR6343219	scrna_seq	mrna_seq	0.97719043		cancer	0.7148795		primary tissue	0.9583225		male	0.7006876		adult	0.96421456		cd8+_t_cell_conventional		scrna_seq	scrna_seq					cd8+_t_cell_conventional_activated_cd8+_t_cells	tbs013_29_s29_l001		pbmcs_from_mtb_exposed_patients		activated_cd8+_t_cells					scrna_seq							sra.base_sums.SRP126068_SRR6343219.ALL.bw
SRR6343220	scrna_seq	mrna_seq	0.89724624		cancer	0.5654325		primary tissue	0.89793473		male	0.9669462		adult	0.89560175		cd8+_t_cell_conventional		scrna_seq	scrna_seq					cd8+_t_cell_conventional_activated_cd8+_t_cells	tbs013_30_s30_l001		pbmcs_from_mtb_exposed_patients		activated_cd8+_t_cells					scrna_seq							sra.base_sums.SRP126068_SRR6343220.ALL.bw
SRR6343221	scrna_seq	mrna_seq	0.9844751		non-cancer	0.9504508		primary cell	0.88474023		male	0.8318314		adult	0.5173149		cd8+_t_cell_conventional		scrna_seq	scrna_seq					cd8+_t_cell_conventional_activated_cd8+_t_cells	tbs013_31_s31_l001		pbmcs_from_mtb_exposed_patients		activated_cd8+_t_cells					scrna_seq							sra.base_sums.SRP126068_SRR6343221.ALL.bw
SRR6343222	scrna_seq	mrna_seq	0.9384318		cancer	0.5359334		primary tissue	0.6601518		male	0.67206424		adult	0.8939502		cd8+_t_cell_conventional		scrna_seq	scrna_seq					cd8+_t_cell_conventional_activated_cd8+_t_cells	tbs013_32_s32_l001		pbmcs_from_mtb_exposed_patients		activated_cd8+_t_cells					scrna_seq							sra.base_sums.SRP126068_SRR6343222.ALL.bw
SRR6343223	scrna_seq	mrna_seq	0.6880301		non-cancer	0.9943883		primary cell	0.8553936		male	0.7604643		adult	0.3878235		cd8+_t_cell_conventional		scrna_seq	scrna_seq					cd8+_t_cell_conventional_activated_cd8+_t_cells	tbs013_33_s33_l001		pbmcs_from_mtb_exposed_patients		activated_cd8+_t_cells					scrna_seq							sra.base_sums.SRP126068_SRR6343223.ALL.bw
SRR6343224	scrna_seq	mrna_seq	0.9669521		non-cancer	0.7907561		primary cell	0.701592		male	0.59387666		adult	0.7272602		cd8+_t_cell_conventional		scrna_seq	scrna_seq					cd8+_t_cell_conventional_activated_cd8+_t_cells	tbs013_34_s34_l001		pbmcs_from_mtb_exposed_patients		activated_cd8+_t_cells					scrna_seq							sra.base_sums.SRP126068_SRR6343224.ALL.bw
SRR6343225	scrna_seq	mrna_seq	0.9760616		non-cancer	0.8276844		primary tissue	0.5997874		male	0.72204876		adult	0.89509344		cd8+_t_cell_conventional		scrna_seq	scrna_seq					cd8+_t_cell_conventional_activated_cd8+_t_cells	tbs013_35_s35_l001		pbmcs_from_mtb_exposed_patients		activated_cd8+_t_cells					scrna_seq							sra.base_sums.SRP126068_SRR6343225.ALL.bw
SRR6343226	scrna_seq	mrna_seq	0.9775598		non-cancer	0.79106534		primary cell	0.6154706		female	0.6704351		adult	0.9422112		cd8+_t_cell_conventional		scrna_seq	scrna_seq					cd8+_t_cell_conventional_activated_cd8+_t_cells	tbs013_36_s36_l001		pbmcs_from_mtb_exposed_patients		activated_cd8+_t_cells					scrna_seq							sra.base_sums.SRP126068_SRR6343226.ALL.bw
SRR6343227	scrna_seq	mrna_seq	0.9570413		cancer	0.7136835		primary tissue	0.65612316		male	0.58942825		adult	0.93355864		cd8+_t_cell_conventional		scrna_seq	scrna_seq					cd8+_t_cell_conventional_activated_cd8+_t_cells	tbs013_37_s37_l001		pbmcs_from_mtb_exposed_patients		activated_cd8+_t_cells					scrna_seq							sra.base_sums.SRP126068_SRR6343227.ALL.bw
SRR6343228	scrna_seq	mrna_seq	0.9577276		cancer	0.61410517		primary tissue	0.81995654		male	0.5027973		adult	0.98457646		cd8+_t_cell_conventional		scrna_seq	scrna_seq					cd8+_t_cell_conventional_activated_cd8+_t_cells	tbs013_38_s38_l001		pbmcs_from_mtb_exposed_patients		activated_cd8+_t_cells					scrna_seq							sra.base_sums.SRP126068_SRR6343228.ALL.bw
SRR6343229	scrna_seq	mrna_seq	0.92848235		non-cancer	0.80866545		primary tissue	0.5116312		female	0.587307		adult	0.9656515		cd8+_t_cell_conventional		scrna_seq	scrna_seq					cd8+_t_cell_conventional_activated_cd8+_t_cells	tbs013_39_s39_l001		pbmcs_from_mtb_exposed_patients		activated_cd8+_t_cells					scrna_seq							sra.base_sums.SRP126068_SRR6343229.ALL.bw
SRR6343230	scrna_seq	mrna_seq	0.9429653		non-cancer	0.9316988		primary cell	0.70801514		male	0.831604		adult	0.63308525		cd8+_t_cell_conventional		scrna_seq	scrna_seq					cd8+_t_cell_conventional_activated_cd8+_t_cells	tbs013_40_s40_l001		pbmcs_from_mtb_exposed_patients		activated_cd8+_t_cells					scrna_seq							sra.base_sums.SRP126068_SRR6343230.ALL.bw
SRR6343231	scrna_seq	mrna_seq	0.9456457		non-cancer	0.56390595		primary tissue	0.69096684		female	0.5986196		adult	0.920486		cd8+_t_cell_conventional		scrna_seq	scrna_seq					cd8+_t_cell_conventional_activated_cd8+_t_cells	tbs013_41_s41_l001		pbmcs_from_mtb_exposed_patients		activated_cd8+_t_cells					scrna_seq							sra.base_sums.SRP126068_SRR6343231.ALL.bw
SRR6343232	scrna_seq	mrna_seq	0.96580964		non-cancer	0.8355959		primary cell	0.6373793		female	0.7161721		adult	0.95772326		cd8+_t_cell_conventional		scrna_seq	scrna_seq					cd8+_t_cell_conventional_activated_cd8+_t_cells	tbs013_42_s42_l001		pbmcs_from_mtb_exposed_patients		activated_cd8+_t_cells					scrna_seq							sra.base_sums.SRP126068_SRR6343232.ALL.bw
SRR6343233	scrna_seq	mrna_seq	0.9717838		non-cancer	0.9254183		primary tissue	0.51321185		male	0.8138408		adult	0.89487123		cd8+_t_cell_conventional		scrna_seq	scrna_seq					cd8+_t_cell_conventional_activated_cd8+_t_cells	tbs013_43_s43_l001		pbmcs_from_mtb_exposed_patients		activated_cd8+_t_cells					scrna_seq							sra.base_sums.SRP126068_SRR6343233.ALL.bw
SRR6343234	scrna_seq	mrna_seq	0.9408031		non-cancer	0.7618646		primary tissue	0.8612204		male	0.80853647		adult	0.82629955		cd8+_t_cell_conventional		scrna_seq	scrna_seq					cd8+_t_cell_conventional_activated_cd8+_t_cells	tbs013_44_s44_l001		pbmcs_from_mtb_exposed_patients		activated_cd8+_t_cells					scrna_seq							sra.base_sums.SRP126068_SRR6343234.ALL.bw
SRR6343235	scrna_seq	mrna_seq	0.97982305		non-cancer	0.77262175		primary tissue	0.7553823		male	0.74659616		adult	0.83328134		cd8+_t_cell_conventional		scrna_seq	scrna_seq					cd8+_t_cell_conventional_activated_cd8+_t_cells	tbs013_45_s45_l001		pbmcs_from_mtb_exposed_patients		activated_cd8+_t_cells					scrna_seq							sra.base_sums.SRP126068_SRR6343235.ALL.bw
SRR6343236	scrna_seq	mrna_seq	0.9780295		non-cancer	0.80239016		primary tissue	0.6495364		female	0.83445615		child	0.7180809		cd8+_t_cell_conventional		scrna_seq	scrna_seq					cd8+_t_cell_conventional_activated_cd8+_t_cells	tbs013_46_s46_l001		pbmcs_from_mtb_exposed_patients		activated_cd8+_t_cells					scrna_seq							sra.base_sums.SRP126068_SRR6343236.ALL.bw
SRR6343237	scrna_seq	mrna_seq	0.95258355		non-cancer	0.6475616		primary tissue	0.926791		male	0.5737038		adult	0.8480323		cd8+_t_cell_conventional		scrna_seq	scrna_seq					cd8+_t_cell_conventional_activated_cd8+_t_cells	tbs013_47_s47_l001		pbmcs_from_mtb_exposed_patients		activated_cd8+_t_cells					scrna_seq							sra.base_sums.SRP126068_SRR6343237.ALL.bw
SRR6343238	scrna_seq	mrna_seq	0.96639144		non-cancer	0.67825437		primary tissue	0.92210865		male	0.69206345		adult	0.9284652		cd8+_t_cell_conventional		scrna_seq	scrna_seq					cd8+_t_cell_conventional_activated_cd8+_t_cells	tbs013_48_s48_l001		pbmcs_from_mtb_exposed_patients		activated_cd8+_t_cells					scrna_seq							sra.base_sums.SRP126068_SRR6343238.ALL.bw
SRR6343239	scrna_seq	mrna_seq	0.9523747		non-cancer	0.73027784		primary tissue	0.93921256		male	0.7868062		adult	0.88124		cd8+_t_cell_conventional		scrna_seq	scrna_seq					cd8+_t_cell_conventional_activated_cd8+_t_cells	tbs013_49_s49_l001		pbmcs_from_mtb_exposed_patients		activated_cd8+_t_cells					scrna_seq							sra.base_sums.SRP126068_SRR6343239.ALL.bw
SRR6343240	scrna_seq	mrna_seq	0.9740821		non-cancer	0.9472024		primary cell	0.5564631		male	0.8354243		adult	0.4819844		cd8+_t_cell_conventional		scrna_seq	scrna_seq					cd8+_t_cell_conventional_activated_cd8+_t_cells	tbs013_50_s50_l001		pbmcs_from_mtb_exposed_patients		activated_cd8+_t_cells					scrna_seq							sra.base_sums.SRP126068_SRR6343240.ALL.bw
SRR6343241	scrna_seq	mrna_seq	0.95677185		non-cancer	0.98801374		primary cell	0.6119396		male	0.5090405		adult	0.67830545		cd8+_t_cell_conventional		scrna_seq	scrna_seq					cd8+_t_cell_conventional_activated_cd8+_t_cells	tbs013_51_s51_l001		pbmcs_from_mtb_exposed_patients		activated_cd8+_t_cells					scrna_seq							sra.base_sums.SRP126068_SRR6343241.ALL.bw
SRR6343242	scrna_seq	mrna_seq	0.84108496		non-cancer	0.9956585		primary cell	0.8876214		male	0.8090502		adult	0.6841627		cd8+_t_cell_conventional		scrna_seq	scrna_seq					cd8+_t_cell_conventional_activated_cd8+_t_cells	tbs013_52_s52_l001		pbmcs_from_mtb_exposed_patients		activated_cd8+_t_cells					scrna_seq							sra.base_sums.SRP126068_SRR6343242.ALL.bw
SRR6343243	scrna_seq	mrna_seq	0.9460989		non-cancer	0.98241764		primary cell	0.70227003		male	0.5315037		adult	0.82506514		cd8+_t_cell_conventional		scrna_seq	scrna_seq					cd8+_t_cell_conventional_activated_cd8+_t_cells	tbs013_53_s53_l001		pbmcs_from_mtb_exposed_patients		activated_cd8+_t_cells					scrna_seq							sra.base_sums.SRP126068_SRR6343243.ALL.bw
SRR6343244	scrna_seq	mrna_seq	0.92874205		non-cancer	0.8843578		primary tissue	0.77936053		male	0.75256264		adult	0.93820214		cd8+_t_cell_conventional		scrna_seq	scrna_seq					cd8+_t_cell_conventional_activated_cd8+_t_cells	tbs013_54_s54_l001		pbmcs_from_mtb_exposed_patients		activated_cd8+_t_cells					scrna_seq							sra.base_sums.SRP126068_SRR6343244.ALL.bw
SRR6343245	scrna_seq	mrna_seq	0.9825799		non-cancer	0.5956232		primary tissue	0.7059771		female	0.7273046		adult	0.7998518		cd8+_t_cell_conventional		scrna_seq	scrna_seq					cd8+_t_cell_conventional_activated_cd8+_t_cells	tbs013_55_s55_l001		pbmcs_from_mtb_exposed_patients		activated_cd8+_t_cells					scrna_seq							sra.base_sums.SRP126068_SRR6343245.ALL.bw
SRR6343246	scrna_seq	mrna_seq	0.8748941		cancer	0.6173057		primary tissue	0.8992907		male	0.5359663		adult	0.91396964		cd8+_t_cell_conventional		scrna_seq	scrna_seq					cd8+_t_cell_conventional_activated_cd8+_t_cells	tbs013_56_s56_l001		pbmcs_from_mtb_exposed_patients		activated_cd8+_t_cells					scrna_seq							sra.base_sums.SRP126068_SRR6343246.ALL.bw
SRR6343247	scrna_seq	mrna_seq	0.934328		cancer	0.70180666		primary tissue	0.83474785		male	0.5495234		adult	0.89877087		cd8+_t_cell_conventional		scrna_seq	scrna_seq					cd8+_t_cell_conventional_activated_cd8+_t_cells	tbs013_57_s57_l001		pbmcs_from_mtb_exposed_patients		activated_cd8+_t_cells					scrna_seq							sra.base_sums.SRP126068_SRR6343247.ALL.bw
SRR6343248	scrna_seq	mrna_seq	0.9926494		non-cancer	0.684961		primary tissue	0.77770215		male	0.86168694		adult	0.89546233		cd8+_t_cell_conventional		scrna_seq	scrna_seq					cd8+_t_cell_conventional_activated_cd8+_t_cells	tbs013_58_s58_l001		pbmcs_from_mtb_exposed_patients		activated_cd8+_t_cells					scrna_seq							sra.base_sums.SRP126068_SRR6343248.ALL.bw
SRR6343249	scrna_seq	mrna_seq	0.9696685		non-cancer	0.7280108		primary tissue	0.9337873		male	0.75232726		adult	0.73920125		cd8+_t_cell_conventional		scrna_seq	scrna_seq					cd8+_t_cell_conventional_activated_cd8+_t_cells	tbs013_59_s59_l001		pbmcs_from_mtb_exposed_patients		activated_cd8+_t_cells					scrna_seq							sra.base_sums.SRP126068_SRR6343249.ALL.bw
SRR6343250	scrna_seq	mrna_seq	0.9667485		non-cancer	0.9389141		primary tissue	0.5367435		female	0.6940739		adult	0.83692884		cd8+_t_cell_conventional		scrna_seq	scrna_seq					cd8+_t_cell_conventional_activated_cd8+_t_cells	tbs013_60_s60_l001		pbmcs_from_mtb_exposed_patients		activated_cd8+_t_cells					scrna_seq							sra.base_sums.SRP126068_SRR6343250.ALL.bw
SRR6343251	scrna_seq	mrna_seq	0.98953855		non-cancer	0.6508078		primary tissue	0.78758305		male	0.6474438		adult	0.9774566		cd8+_t_cell_conventional		scrna_seq	scrna_seq					cd8+_t_cell_conventional_activated_cd8+_t_cells	tbs013_61_s61_l001		pbmcs_from_mtb_exposed_patients		activated_cd8+_t_cells					scrna_seq							sra.base_sums.SRP126068_SRR6343251.ALL.bw
SRR6343252	scrna_seq	mrna_seq	0.9518031		non-cancer	0.9252769		primary tissue	0.75494623		female	0.53035533		adult	0.8203018		cd8+_t_cell_conventional		scrna_seq	scrna_seq					cd8+_t_cell_conventional_activated_cd8+_t_cells	tbs013_62_s62_l001		pbmcs_from_mtb_exposed_patients		activated_cd8+_t_cells					scrna_seq							sra.base_sums.SRP126068_SRR6343252.ALL.bw
SRR6343253	scrna_seq	mrna_seq	0.9690514		non-cancer	0.74343115		primary tissue	0.75273734		female	0.5261592		adult	0.95114124		cd8+_t_cell_conventional		scrna_seq	scrna_seq					cd8+_t_cell_conventional_activated_cd8+_t_cells	tbs013_63_s63_l001		pbmcs_from_mtb_exposed_patients		activated_cd8+_t_cells					scrna_seq							sra.base_sums.SRP126068_SRR6343253.ALL.bw
SRR6343254	scrna_seq	mrna_seq	0.9514821		non-cancer	0.55389273		primary tissue	0.8155371		male	0.76942223		adult	0.86283433		cd8+_t_cell_conventional		scrna_seq	scrna_seq					cd8+_t_cell_conventional_activated_cd8+_t_cells	tbs013_64_s64_l001		pbmcs_from_mtb_exposed_patients		activated_cd8+_t_cells					scrna_seq							sra.base_sums.SRP126068_SRR6343254.ALL.bw
SRR6343255	scrna_seq	mrna_seq	0.95691514		non-cancer	0.7227216		primary tissue	0.66002524		male	0.78391576		adult	0.8626942		cd8+_t_cell_conventional		scrna_seq	scrna_seq					cd8+_t_cell_conventional_activated_cd8+_t_cells	tbs013_65_s65_l001		pbmcs_from_mtb_exposed_patients		activated_cd8+_t_cells					scrna_seq							sra.base_sums.SRP126068_SRR6343255.ALL.bw
SRR6343256	scrna_seq	mrna_seq	0.9464934		non-cancer	0.83830804		primary tissue	0.50281346		male	0.7326236		adult	0.96887726		cd8+_t_cell_conventional		scrna_seq	scrna_seq					cd8+_t_cell_conventional_activated_cd8+_t_cells	tbs013_66_s66_l001		pbmcs_from_mtb_exposed_patients		activated_cd8+_t_cells					scrna_seq							sra.base_sums.SRP126068_SRR6343256.ALL.bw
SRR6343257	scrna_seq	mrna_seq	0.9110086		non-cancer	0.98792213		primary cell	0.7463018		male	0.73011273		adult	0.7318308		cd8+_t_cell_conventional		scrna_seq	scrna_seq					cd8+_t_cell_conventional_activated_cd8+_t_cells	tbs013_67_s67_l001		pbmcs_from_mtb_exposed_patients		activated_cd8+_t_cells					scrna_seq							sra.base_sums.SRP126068_SRR6343257.ALL.bw
SRR6343258	scrna_seq	mrna_seq	0.99024945		non-cancer	0.86845046		primary cell	0.69443107		male	0.5455773		adult	0.9102183		cd8+_t_cell_conventional		scrna_seq	scrna_seq					cd8+_t_cell_conventional_activated_cd8+_t_cells	tbs013_68_s68_l001		pbmcs_from_mtb_exposed_patients		activated_cd8+_t_cells					scrna_seq							sra.base_sums.SRP126068_SRR6343258.ALL.bw
SRR6343259	scrna_seq	mrna_seq	0.90281487		non-cancer	0.98044455		primary cell	0.47426808		male	0.75501704		adult	0.76705545		cd8+_t_cell_conventional		scrna_seq	scrna_seq					cd8+_t_cell_conventional_activated_cd8+_t_cells	tbs013_69_s69_l001		pbmcs_from_mtb_exposed_patients		activated_cd8+_t_cells					scrna_seq							sra.base_sums.SRP126068_SRR6343259.ALL.bw
SRR6343260	scrna_seq	mrna_seq	0.91805726		non-cancer	0.71870005		primary tissue	0.55707294		female	0.6723788		adult	0.9670322		cd8+_t_cell_conventional		scrna_seq	scrna_seq					cd8+_t_cell_conventional_activated_cd8+_t_cells	tbs013_70_s70_l001		pbmcs_from_mtb_exposed_patients		activated_cd8+_t_cells					scrna_seq							sra.base_sums.SRP126068_SRR6343260.ALL.bw
SRR6343261	scrna_seq	mrna_seq	0.9336793		non-cancer	0.74034804		primary tissue	0.8397685		male	0.7922998		adult	0.97466046		cd8+_t_cell_conventional		scrna_seq	scrna_seq					cd8+_t_cell_conventional_activated_cd8+_t_cells	tbs013_71_s71_l001		pbmcs_from_mtb_exposed_patients		activated_cd8+_t_cells					scrna_seq							sra.base_sums.SRP126068_SRR6343261.ALL.bw
SRR6343262	scrna_seq	mrna_seq	0.9617365		non-cancer	0.5068475		primary cell	0.6174091		female	0.6409076		adult	0.98906845		cd8+_t_cell_conventional		scrna_seq	scrna_seq					cd8+_t_cell_conventional_activated_cd8+_t_cells	tbs013_72_s72_l001		pbmcs_from_mtb_exposed_patients		activated_cd8+_t_cells					scrna_seq							sra.base_sums.SRP126068_SRR6343262.ALL.bw
SRR6343263	scrna_seq	mrna_seq	0.9262145		non-cancer	0.90714425		primary cell	0.52080035		male	0.77573556		adult	0.9463751		cd8+_t_cell_conventional		scrna_seq	scrna_seq					cd8+_t_cell_conventional_activated_cd8+_t_cells	tbs013_73_s73_l001		pbmcs_from_mtb_exposed_patients		activated_cd8+_t_cells					scrna_seq							sra.base_sums.SRP126068_SRR6343263.ALL.bw
SRR6343264	scrna_seq	mrna_seq	0.9931537		non-cancer	0.5543644		primary tissue	0.72199833		male	0.9074752		adult	0.8162517		cd8+_t_cell_conventional		scrna_seq	scrna_seq					cd8+_t_cell_conventional_activated_cd8+_t_cells	tbs013_74_s74_l001		pbmcs_from_mtb_exposed_patients		activated_cd8+_t_cells					scrna_seq							sra.base_sums.SRP126068_SRR6343264.ALL.bw
SRR6343265	scrna_seq	mrna_seq	0.97712815		non-cancer	0.5209679		primary cell	0.831654		male	0.697944		child	0.4557582		cd8+_t_cell_conventional		scrna_seq	scrna_seq					cd8+_t_cell_conventional_activated_cd8+_t_cells	tbs013_75_s75_l001		pbmcs_from_mtb_exposed_patients		activated_cd8+_t_cells					scrna_seq							sra.base_sums.SRP126068_SRR6343265.ALL.bw
SRR6343266	scrna_seq	mrna_seq	0.9042004		cancer	0.57605267		primary tissue	0.81022656		male	0.5945435		adult	0.9256232		cd8+_t_cell_conventional		scrna_seq	scrna_seq					cd8+_t_cell_conventional_activated_cd8+_t_cells	tbs013_76_s76_l001		pbmcs_from_mtb_exposed_patients		activated_cd8+_t_cells					scrna_seq							sra.base_sums.SRP126068_SRR6343266.ALL.bw
SRR6343267	scrna_seq	mrna_seq	0.9036323		non-cancer	0.98817796		primary cell	0.8457534		male	0.6262952		adult	0.70686954		cd8+_t_cell_conventional		scrna_seq	scrna_seq					cd8+_t_cell_conventional_activated_cd8+_t_cells	tbs013_78_s78_l001		pbmcs_from_mtb_exposed_patients		activated_cd8+_t_cells					scrna_seq							sra.base_sums.SRP126068_SRR6343267.ALL.bw
SRR6343268	scrna_seq	mrna_seq	0.9704475		non-cancer	0.84387547		primary tissue	0.9200929		male	0.8245615		adult	0.7016603		cd8+_t_cell_conventional		scrna_seq	scrna_seq					cd8+_t_cell_conventional_activated_cd8+_t_cells	tbs013_80_s80_l001		pbmcs_from_mtb_exposed_patients		activated_cd8+_t_cells					scrna_seq							sra.base_sums.SRP126068_SRR6343268.ALL.bw
SRR6343269	scrna_seq	mrna_seq	0.96170306		cancer	0.8631009		primary tissue	0.78149736		male	0.9019196		adult	0.9393878		cd8+_t_cell_conventional		scrna_seq	scrna_seq					cd8+_t_cell_conventional_activated_cd8+_t_cells	tbs013_81_s81_l001		pbmcs_from_mtb_exposed_patients		activated_cd8+_t_cells					scrna_seq							sra.base_sums.SRP126068_SRR6343269.ALL.bw
SRR6343270	scrna_seq	mrna_seq	0.9395995		non-cancer	0.5974216		primary tissue	0.64411587		male	0.6806845		adult	0.9561575		cd8+_t_cell_conventional		scrna_seq	scrna_seq					cd8+_t_cell_conventional_activated_cd8+_t_cells	tbs013_82_s82_l001		pbmcs_from_mtb_exposed_patients		activated_cd8+_t_cells					scrna_seq							sra.base_sums.SRP126068_SRR6343270.ALL.bw
SRR6343271	scrna_seq	mrna_seq	0.8868984		non-cancer	0.996974		primary cell	0.88482845		female	0.65934354		child	0.7033754		cd8+_t_cell_conventional		scrna_seq	scrna_seq					cd8+_t_cell_conventional_activated_cd8+_t_cells	tbs013_83_s83_l001		pbmcs_from_mtb_exposed_patients		activated_cd8+_t_cells					scrna_seq							sra.base_sums.SRP126068_SRR6343271.ALL.bw
SRR6343272	scrna_seq	mrna_seq	0.9738105		cancer	0.54031855		primary tissue	0.6992883		male	0.64037395		adult	0.59914505		cd8+_t_cell_conventional		scrna_seq	scrna_seq					cd8+_t_cell_conventional_activated_cd8+_t_cells	tbs013_84_s84_l001		pbmcs_from_mtb_exposed_patients		activated_cd8+_t_cells					scrna_seq							sra.base_sums.SRP126068_SRR6343272.ALL.bw
SRR6343273	scrna_seq	mrna_seq	0.9708416		cancer	0.80636144		primary tissue	0.706423		male	0.6089221		adult	0.85340774		cd8+_t_cell_conventional		scrna_seq	scrna_seq					cd8+_t_cell_conventional_activated_cd8+_t_cells	tbs013_85_s85_l001		pbmcs_from_mtb_exposed_patients		activated_cd8+_t_cells					scrna_seq							sra.base_sums.SRP126068_SRR6343273.ALL.bw
SRR6343274	scrna_seq	mrna_seq	0.97436804		non-cancer	0.5772949		primary tissue	0.571561		male	0.65905863		adult	0.9782787		cd8+_t_cell_conventional		scrna_seq	scrna_seq					cd8+_t_cell_conventional_activated_cd8+_t_cells	tbs013_86_s86_l001		pbmcs_from_mtb_exposed_patients		activated_cd8+_t_cells					scrna_seq							sra.base_sums.SRP126068_SRR6343274.ALL.bw
SRR6343275	scrna_seq	mrna_seq	0.9504513		cancer	0.84840596		primary tissue	0.8434474		male	0.8571016		adult	0.7357244		cd8+_t_cell_conventional		scrna_seq	scrna_seq					cd8+_t_cell_conventional_activated_cd8+_t_cells	tbs013_88_s88_l001		pbmcs_from_mtb_exposed_patients		activated_cd8+_t_cells					scrna_seq							sra.base_sums.SRP126068_SRR6343275.ALL.bw
SRR6343276	scrna_seq	mrna_seq	0.9657		non-cancer	0.7003278		primary tissue	0.8080443		female	0.52706295		adult	0.7520329		cd8+_t_cell_conventional		scrna_seq	scrna_seq					cd8+_t_cell_conventional_activated_cd8+_t_cells	tbs013_89_s89_l001		pbmcs_from_mtb_exposed_patients		activated_cd8+_t_cells					scrna_seq							sra.base_sums.SRP126068_SRR6343276.ALL.bw
SRR6343277	scrna_seq	mrna_seq	0.87463385		cancer	0.50511324		primary tissue	0.7375888		male	0.5760411		adult	0.81302166		cd8+_t_cell_conventional		scrna_seq	scrna_seq					cd8+_t_cell_conventional_activated_cd8+_t_cells	tbs013_90_s90_l001		pbmcs_from_mtb_exposed_patients		activated_cd8+_t_cells					scrna_seq							sra.base_sums.SRP126068_SRR6343277.ALL.bw
SRR6343278	scrna_seq	mrna_seq	0.9643131		non-cancer	0.558743		primary cell	0.8344809		male	0.8918366		child	0.3714491		cd8+_t_cell_conventional		scrna_seq	scrna_seq					cd8+_t_cell_conventional_activated_cd8+_t_cells	tbs013_91_s91_l001		pbmcs_from_mtb_exposed_patients		activated_cd8+_t_cells					scrna_seq							sra.base_sums.SRP126068_SRR6343278.ALL.bw
SRR6343279	scrna_seq	mrna_seq	0.9820555		non-cancer	0.64759684		primary tissue	0.6224092		male	0.8528329		adult	0.95296526		cd8+_t_cell_conventional		scrna_seq	scrna_seq					cd8+_t_cell_conventional_activated_cd8+_t_cells	tbs013_92_s92_l001		pbmcs_from_mtb_exposed_patients		activated_cd8+_t_cells					scrna_seq							sra.base_sums.SRP126068_SRR6343279.ALL.bw
SRR6343280	scrna_seq	mrna_seq	0.852522		non-cancer	0.6938585		primary tissue	0.79205847		male	0.5328641		adult	0.74693424		cd8+_t_cell_conventional		scrna_seq	scrna_seq					cd8+_t_cell_conventional_activated_cd8+_t_cells	tbs013_93_s93_l001		pbmcs_from_mtb_exposed_patients		activated_cd8+_t_cells					scrna_seq							sra.base_sums.SRP126068_SRR6343280.ALL.bw
SRR6343281	scrna_seq	mrna_seq	0.9925565		non-cancer	0.8538496		primary tissue	0.848082		male	0.8814863		adult	0.87905157		cd8+_t_cell_conventional		scrna_seq	scrna_seq					cd8+_t_cell_conventional_activated_cd8+_t_cells	tbs014_01_s97_l002		pbmcs_from_mtb_exposed_patients		activated_cd8+_t_cells					scrna_seq							sra.base_sums.SRP126068_SRR6343281.ALL.bw
SRR6343282	scrna_seq	mrna_seq	0.9735763		non-cancer	0.9710397		primary cell	0.49685833		male	0.90273285		adult	0.75815797		cd8+_t_cell_conventional		scrna_seq	scrna_seq					cd8+_t_cell_conventional_activated_cd8+_t_cells	tbs014_02_s98_l002		pbmcs_from_mtb_exposed_patients		activated_cd8+_t_cells					scrna_seq							sra.base_sums.SRP126068_SRR6343282.ALL.bw
SRR6343283	scrna_seq	mrna_seq	0.9730603		non-cancer	0.68396276		primary tissue	0.6252637		male	0.78977007		adult	0.70416135		cd8+_t_cell_conventional		scrna_seq	scrna_seq					cd8+_t_cell_conventional_activated_cd8+_t_cells	tbs014_03_s99_l002		pbmcs_from_mtb_exposed_patients		activated_cd8+_t_cells					scrna_seq							sra.base_sums.SRP126068_SRR6343283.ALL.bw
SRR6343284	scrna_seq	mrna_seq	0.9815973		cancer	0.6906056		primary tissue	0.877375		male	0.84611285		adult	0.9317629		cd8+_t_cell_conventional		scrna_seq	scrna_seq					cd8+_t_cell_conventional_activated_cd8+_t_cells	tbs014_04_s100_l002		pbmcs_from_mtb_exposed_patients		activated_cd8+_t_cells					scrna_seq							sra.base_sums.SRP126068_SRR6343284.ALL.bw
SRR6343285	scrna_seq	mrna_seq	0.98951447		non-cancer	0.8781472		primary cell	0.49862933		male	0.8602886		adult	0.9484052		cd8+_t_cell_conventional		scrna_seq	scrna_seq					cd8+_t_cell_conventional_activated_cd8+_t_cells	tbs014_05_s101_l002		pbmcs_from_mtb_exposed_patients		activated_cd8+_t_cells					scrna_seq							sra.base_sums.SRP126068_SRR6343285.ALL.bw
SRR6343286	scrna_seq	mrna_seq	0.89289945		non-cancer	0.98834294		primary cell	0.7043719		male	0.713996		adult	0.8958544		cd8+_t_cell_conventional		scrna_seq	scrna_seq					cd8+_t_cell_conventional_activated_cd8+_t_cells	tbs014_06_s102_l002		pbmcs_from_mtb_exposed_patients		activated_cd8+_t_cells					scrna_seq							sra.base_sums.SRP126068_SRR6343286.ALL.bw
SRR6343287	scrna_seq	mrna_seq	0.9561872		non-cancer	0.70629096		primary tissue	0.8858888		male	0.8492191		adult	0.8059958		cd8+_t_cell_conventional		scrna_seq	scrna_seq					cd8+_t_cell_conventional_activated_cd8+_t_cells	tbs014_07_s103_l002		pbmcs_from_mtb_exposed_patients		activated_cd8+_t_cells					scrna_seq							sra.base_sums.SRP126068_SRR6343287.ALL.bw
SRR6343288	scrna_seq	mrna_seq	0.98669064		non-cancer	0.80691147		primary tissue	0.73867637		male	0.7506471		adult	0.6221037		cd8+_t_cell_conventional		scrna_seq	scrna_seq					cd8+_t_cell_conventional_activated_cd8+_t_cells	tbs014_08_s104_l002		pbmcs_from_mtb_exposed_patients		activated_cd8+_t_cells					scrna_seq							sra.base_sums.SRP126068_SRR6343288.ALL.bw
SRR6343289	scrna_seq	mrna_seq	0.95194715		non-cancer	0.80056286		primary tissue	0.90294224		female	0.68796027		adult	0.8960284		cd8+_t_cell_conventional		scrna_seq	scrna_seq					cd8+_t_cell_conventional_activated_cd8+_t_cells	tbs014_09_s105_l002		pbmcs_from_mtb_exposed_patients		activated_cd8+_t_cells					scrna_seq							sra.base_sums.SRP126068_SRR6343289.ALL.bw
SRR6343290	scrna_seq	mrna_seq	0.99347115		non-cancer	0.82543534		primary tissue	0.49644464		male	0.6964386		adult	0.94741315		cd8+_t_cell_conventional		scrna_seq	scrna_seq					cd8+_t_cell_conventional_activated_cd8+_t_cells	tbs014_10_s106_l002		pbmcs_from_mtb_exposed_patients		activated_cd8+_t_cells					scrna_seq							sra.base_sums.SRP126068_SRR6343290.ALL.bw
SRR6343291	scrna_seq	mrna_seq	0.48927876		non-cancer	0.9919458		primary cell	0.8756012		male	0.6612511		adult	0.37293416		cd8+_t_cell_conventional		scrna_seq	scrna_seq					cd8+_t_cell_conventional_activated_cd8+_t_cells	tbs014_11_s107_l002		pbmcs_from_mtb_exposed_patients		activated_cd8+_t_cells					scrna_seq							sra.base_sums.SRP126068_SRR6343291.ALL.bw
SRR6343292	scrna_seq	mrna_seq	0.9102537		non-cancer	0.99156934		primary cell	0.8640986		male	0.7276692		adult	0.77357703		cd8+_t_cell_conventional		scrna_seq	scrna_seq					cd8+_t_cell_conventional_activated_cd8+_t_cells	tbs014_13_s109_l002		pbmcs_from_mtb_exposed_patients		activated_cd8+_t_cells					scrna_seq							sra.base_sums.SRP126068_SRR6343292.ALL.bw
SRR6343293	scrna_seq	mrna_seq	0.9837458		cancer	0.5700411		primary tissue	0.6211606		male	0.8747131		adult	0.659872		cd8+_t_cell_conventional		scrna_seq	scrna_seq					cd8+_t_cell_conventional_activated_cd8+_t_cells	tbs014_14_s110_l002		pbmcs_from_mtb_exposed_patients		activated_cd8+_t_cells					scrna_seq							sra.base_sums.SRP126068_SRR6343293.ALL.bw
SRR6343294	scrna_seq	mrna_seq	0.8816208		non-cancer	0.783456		primary cell	0.80626804		male	0.8560417		child	0.41578275		cd8+_t_cell_conventional		scrna_seq	scrna_seq					cd8+_t_cell_conventional_activated_cd8+_t_cells	tbs014_15_s111_l002		pbmcs_from_mtb_exposed_patients		activated_cd8+_t_cells					scrna_seq							sra.base_sums.SRP126068_SRR6343294.ALL.bw
SRR6343295	scrna_seq	mrna_seq	0.96696824		non-cancer	0.64145297		primary cell	0.5895944		male	0.8767628		adult	0.99492514		cd8+_t_cell_conventional		scrna_seq	scrna_seq					cd8+_t_cell_conventional_activated_cd8+_t_cells	tbs014_16_s112_l002		pbmcs_from_mtb_exposed_patients		activated_cd8+_t_cells					scrna_seq							sra.base_sums.SRP126068_SRR6343295.ALL.bw
SRR6343296	scrna_seq	mrna_seq	0.90565574		cancer	0.69980645		primary tissue	0.78759205		male	0.5595839		adult	0.9716878		cd8+_t_cell_conventional		scrna_seq	scrna_seq					cd8+_t_cell_conventional_activated_cd8+_t_cells	tbs014_17_s113_l002		pbmcs_from_mtb_exposed_patients		activated_cd8+_t_cells					scrna_seq							sra.base_sums.SRP126068_SRR6343296.ALL.bw
SRR6343297	scrna_seq	mrna_seq	0.97352105		cancer	0.67568576		primary tissue	0.9397187		male	0.8914104		adult	0.8882194		cd8+_t_cell_conventional		scrna_seq	scrna_seq					cd8+_t_cell_conventional_activated_cd8+_t_cells	tbs014_18_s114_l002		pbmcs_from_mtb_exposed_patients		activated_cd8+_t_cells					scrna_seq							sra.base_sums.SRP126068_SRR6343297.ALL.bw
SRR6343298	scrna_seq	mrna_seq	0.9876028		non-cancer	0.9172636		primary tissue	0.8270219		male	0.91314733		adult	0.8396726		cd8+_t_cell_conventional		scrna_seq	scrna_seq					cd8+_t_cell_conventional_activated_cd8+_t_cells	tbs014_19_s115_l002		pbmcs_from_mtb_exposed_patients		activated_cd8+_t_cells					scrna_seq							sra.base_sums.SRP126068_SRR6343298.ALL.bw
SRR6343299	scrna_seq	mrna_seq	0.7198495		cancer	0.7857059		primary cell	0.9383831		mixed	0.79486156		fetal	0.6011599		cd8+_t_cell_conventional		scrna_seq	scrna_seq					cd8+_t_cell_conventional_activated_cd8+_t_cells	tbs014_20_s116_l002		pbmcs_from_mtb_exposed_patients		activated_cd8+_t_cells					scrna_seq							sra.base_sums.SRP126068_SRR6343299.ALL.bw
SRR6343300	scrna_seq	mrna_seq	0.98028827		non-cancer	0.8472018		primary tissue	0.7621035		female	0.52242273		adult	0.9177843		cd8+_t_cell_conventional		scrna_seq	scrna_seq					cd8+_t_cell_conventional_activated_cd8+_t_cells	tbs014_21_s117_l002		pbmcs_from_mtb_exposed_patients		activated_cd8+_t_cells					scrna_seq							sra.base_sums.SRP126068_SRR6343300.ALL.bw
SRR6343301	scrna_seq	mrna_seq	0.95643353		non-cancer	0.57579356		primary tissue	0.88726556		female	0.59112084		adult	0.92354465		cd8+_t_cell_conventional		scrna_seq	scrna_seq					cd8+_t_cell_conventional_activated_cd8+_t_cells	tbs014_22_s118_l002		pbmcs_from_mtb_exposed_patients		activated_cd8+_t_cells					scrna_seq							sra.base_sums.SRP126068_SRR6343301.ALL.bw
SRR6343302	scrna_seq	mrna_seq	0.92855185		non-cancer	0.8002562		primary cell	0.8658335		male	0.69226915		adult	0.9273733		cd8+_t_cell_conventional		scrna_seq	scrna_seq					cd8+_t_cell_conventional_activated_cd8+_t_cells	tbs014_23_s119_l002		pbmcs_from_mtb_exposed_patients		activated_cd8+_t_cells					scrna_seq							sra.base_sums.SRP126068_SRR6343302.ALL.bw
SRR6343303	scrna_seq	mrna_seq	0.9269778		non-cancer	0.9668724		primary cell	0.7857316		male	0.64476085		adult	0.6394163		cd8+_t_cell_conventional		scrna_seq	scrna_seq					cd8+_t_cell_conventional_activated_cd8+_t_cells	tbs014_24_s120_l002		pbmcs_from_mtb_exposed_patients		activated_cd8+_t_cells					scrna_seq							sra.base_sums.SRP126068_SRR6343303.ALL.bw
SRR6343304	scrna_seq	mrna_seq	0.9408231		non-cancer	0.97163886		primary cell	0.76843923		male	0.5919436		adult	0.8475594		cd8+_t_cell_conventional		scrna_seq	scrna_seq					cd8+_t_cell_conventional_activated_cd8+_t_cells	tbs014_25_s121_l002		pbmcs_from_mtb_exposed_patients		activated_cd8+_t_cells					scrna_seq							sra.base_sums.SRP126068_SRR6343304.ALL.bw
SRR6343305	scrna_seq	mrna_seq	0.99130917		non-cancer	0.7273117		primary tissue	0.739854		male	0.8785546		adult	0.7708767		cd8+_t_cell_conventional		scrna_seq	scrna_seq					cd8+_t_cell_conventional_activated_cd8+_t_cells	tbs014_26_s122_l002		pbmcs_from_mtb_exposed_patients		activated_cd8+_t_cells					scrna_seq							sra.base_sums.SRP126068_SRR6343305.ALL.bw
SRR6343306	scrna_seq	mrna_seq	0.8747775		cancer	0.57986796		primary tissue	0.7907707		male	0.75624573		adult	0.94611025		cd8+_t_cell_conventional		scrna_seq	scrna_seq					cd8+_t_cell_conventional_activated_cd8+_t_cells	tbs014_27_s123_l002		pbmcs_from_mtb_exposed_patients		activated_cd8+_t_cells					scrna_seq							sra.base_sums.SRP126068_SRR6343306.ALL.bw
SRR6343307	scrna_seq	mrna_seq	0.9767992		non-cancer	0.84964603		primary tissue	0.74133223		male	0.7202822		adult	0.5774579		cd8+_t_cell_conventional		scrna_seq	scrna_seq					cd8+_t_cell_conventional_activated_cd8+_t_cells	tbs014_28_s124_l002		pbmcs_from_mtb_exposed_patients		activated_cd8+_t_cells					scrna_seq							sra.base_sums.SRP126068_SRR6343307.ALL.bw
SRR6343308	scrna_seq	mrna_seq	0.98570734		non-cancer	0.6257503		primary tissue	0.8261649		male	0.69776267		adult	0.5864738		cd8+_t_cell_conventional		scrna_seq	scrna_seq					cd8+_t_cell_conventional_activated_cd8+_t_cells	tbs014_29_s125_l002		pbmcs_from_mtb_exposed_patients		activated_cd8+_t_cells					scrna_seq							sra.base_sums.SRP126068_SRR6343308.ALL.bw
SRR6343309	scrna_seq	mrna_seq	0.97888225		non-cancer	0.85994387		primary tissue	0.6913512		male	0.7389162		adult	0.8260454		cd8+_t_cell_conventional		scrna_seq	scrna_seq					cd8+_t_cell_conventional_activated_cd8+_t_cells	tbs014_30_s126_l002		pbmcs_from_mtb_exposed_patients		activated_cd8+_t_cells					scrna_seq							sra.base_sums.SRP126068_SRR6343309.ALL.bw
SRR6343310	scrna_seq	mrna_seq	0.84464025		non-cancer	0.50861055		primary tissue	0.6434798		male	0.8887319		adult	0.88418967		cd8+_t_cell_conventional		scrna_seq	scrna_seq					cd8+_t_cell_conventional_activated_cd8+_t_cells	tbs014_31_s127_l002		pbmcs_from_mtb_exposed_patients		activated_cd8+_t_cells					scrna_seq							sra.base_sums.SRP126068_SRR6343310.ALL.bw
SRR6343311	scrna_seq	mrna_seq	0.97121847		non-cancer	0.62460136		primary tissue	0.74195695		male	0.7865193		adult	0.9540472		cd8+_t_cell_conventional		scrna_seq	scrna_seq					cd8+_t_cell_conventional_activated_cd8+_t_cells	tbs014_32_s128_l002		pbmcs_from_mtb_exposed_patients		activated_cd8+_t_cells					scrna_seq							sra.base_sums.SRP126068_SRR6343311.ALL.bw
SRR6343312	scrna_seq	mrna_seq	0.8908302		non-cancer	0.85920864		primary tissue	0.9192313		male	0.87883246		adult	0.67956173		cd8+_t_cell_conventional		scrna_seq	scrna_seq					cd8+_t_cell_conventional_activated_cd8+_t_cells	tbs014_33_s129_l002		pbmcs_from_mtb_exposed_patients		activated_cd8+_t_cells					scrna_seq							sra.base_sums.SRP126068_SRR6343312.ALL.bw
SRR6343313	scrna_seq	mrna_seq	0.95563686		non-cancer	0.9770106		primary cell	0.7351149		male	0.8465583		adult	0.8282948		cd8+_t_cell_conventional		scrna_seq	scrna_seq					cd8+_t_cell_conventional_activated_cd8+_t_cells	tbs014_34_s130_l002		pbmcs_from_mtb_exposed_patients		activated_cd8+_t_cells					scrna_seq							sra.base_sums.SRP126068_SRR6343313.ALL.bw
SRR6343314	scrna_seq	mrna_seq	0.9380931		non-cancer	0.9890476		primary cell	0.7323527		male	0.8569799		child	0.5762225		cd8+_t_cell_conventional		scrna_seq	scrna_seq					cd8+_t_cell_conventional_activated_cd8+_t_cells	tbs014_35_s131_l002		pbmcs_from_mtb_exposed_patients		activated_cd8+_t_cells					scrna_seq							sra.base_sums.SRP126068_SRR6343314.ALL.bw
SRR6343315	scrna_seq	mrna_seq	0.98288053		cancer	0.7289918		primary tissue	0.8936746		male	0.8322452		adult	0.8726536		cd8+_t_cell_conventional		scrna_seq	scrna_seq					cd8+_t_cell_conventional_activated_cd8+_t_cells	tbs014_36_s132_l002		pbmcs_from_mtb_exposed_patients		activated_cd8+_t_cells					scrna_seq							sra.base_sums.SRP126068_SRR6343315.ALL.bw
SRR6343316	scrna_seq	mrna_seq	0.96671873		non-cancer	0.8746414		primary tissue	0.52053297		male	0.868798		adult	0.8211456		cd8+_t_cell_conventional		scrna_seq	scrna_seq					cd8+_t_cell_conventional_activated_cd8+_t_cells	tbs014_37_s133_l002		pbmcs_from_mtb_exposed_patients		activated_cd8+_t_cells					scrna_seq							sra.base_sums.SRP126068_SRR6343316.ALL.bw
SRR6343317	scrna_seq	mrna_seq	0.9630734		non-cancer	0.7219941		primary tissue	0.8872327		male	0.6345839		adult	0.5274683		cd8+_t_cell_conventional		scrna_seq	scrna_seq					cd8+_t_cell_conventional_activated_cd8+_t_cells	tbs014_38_s134_l002		pbmcs_from_mtb_exposed_patients		activated_cd8+_t_cells					scrna_seq							sra.base_sums.SRP126068_SRR6343317.ALL.bw
SRR6343318	scrna_seq	mrna_seq	0.9856435		non-cancer	0.6992562		primary tissue	0.4771194		male	0.7549732		child	0.85220134		cd8+_t_cell_conventional		scrna_seq	scrna_seq					cd8+_t_cell_conventional_activated_cd8+_t_cells	tbs014_39_s135_l002		pbmcs_from_mtb_exposed_patients		activated_cd8+_t_cells					scrna_seq							sra.base_sums.SRP126068_SRR6343318.ALL.bw
SRR6343319	scrna_seq	mrna_seq	0.9761896		non-cancer	0.8020557		primary tissue	0.7885256		male	0.75987095		adult	0.7113409		cd8+_t_cell_conventional		scrna_seq	scrna_seq					cd8+_t_cell_conventional_activated_cd8+_t_cells	tbs014_40_s136_l002		pbmcs_from_mtb_exposed_patients		activated_cd8+_t_cells					scrna_seq							sra.base_sums.SRP126068_SRR6343319.ALL.bw
SRR6343320	scrna_seq	mrna_seq	0.9720318		cancer	0.6319123		primary tissue	0.9354849		male	0.5760532		adult	0.93627447		cd8+_t_cell_conventional		scrna_seq	scrna_seq					cd8+_t_cell_conventional_activated_cd8+_t_cells	tbs014_41_s137_l002		pbmcs_from_mtb_exposed_patients		activated_cd8+_t_cells					scrna_seq							sra.base_sums.SRP126068_SRR6343320.ALL.bw
SRR6343321	scrna_seq	mrna_seq	0.95661867		cancer	0.58588034		primary tissue	0.9194446		male	0.6595249		adult	0.9910273		cd8+_t_cell_conventional		scrna_seq	scrna_seq					cd8+_t_cell_conventional_activated_cd8+_t_cells	tbs014_42_s138_l002		pbmcs_from_mtb_exposed_patients		activated_cd8+_t_cells					scrna_seq							sra.base_sums.SRP126068_SRR6343321.ALL.bw
SRR6343322	scrna_seq	mrna_seq	0.9828452		cancer	0.7453313		primary tissue	0.9384197		male	0.8606884		adult	0.89175534		cd8+_t_cell_conventional		scrna_seq	scrna_seq					cd8+_t_cell_conventional_activated_cd8+_t_cells	tbs014_43_s139_l002		pbmcs_from_mtb_exposed_patients		activated_cd8+_t_cells					scrna_seq							sra.base_sums.SRP126068_SRR6343322.ALL.bw
SRR6343323	scrna_seq	mrna_seq	0.96419084		non-cancer	0.6851238		primary tissue	0.82390785		male	0.879832		adult	0.5926121		cd8+_t_cell_conventional		scrna_seq	scrna_seq					cd8+_t_cell_conventional_activated_cd8+_t_cells	tbs014_44_s140_l002		pbmcs_from_mtb_exposed_patients		activated_cd8+_t_cells					scrna_seq							sra.base_sums.SRP126068_SRR6343323.ALL.bw
SRR6343324	scrna_seq	wgbs-pbat	0.30113328		non-cancer	0.9887235		primary cell	0.8365345		male	0.6780195		adult	0.31066436		cd8+_t_cell_conventional		scrna_seq	scrna_seq					cd8+_t_cell_conventional_activated_cd8+_t_cells	tbs014_45_s141_l002		pbmcs_from_mtb_exposed_patients		activated_cd8+_t_cells					scrna_seq							sra.base_sums.SRP126068_SRR6343324.ALL.bw
SRR6343325	scrna_seq	mrna_seq	0.9840649		non-cancer	0.8317561		primary tissue	0.80972826		male	0.9103604		adult	0.56031036		cd8+_t_cell_conventional		scrna_seq	scrna_seq					cd8+_t_cell_conventional_activated_cd8+_t_cells	tbs014_46_s142_l002		pbmcs_from_mtb_exposed_patients		activated_cd8+_t_cells					scrna_seq							sra.base_sums.SRP126068_SRR6343325.ALL.bw
SRR6343326	scrna_seq	rna_seq	0.6037573		cancer	0.51933134		primary cell	0.74915457		male	0.9581892		child	0.75345826		cd8+_t_cell_conventional		scrna_seq	scrna_seq					cd8+_t_cell_conventional_activated_cd8+_t_cells	tbs014_47_s143_l002		pbmcs_from_mtb_exposed_patients		activated_cd8+_t_cells					scrna_seq							sra.base_sums.SRP126068_SRR6343326.ALL.bw
SRR6343327	scrna_seq	mrna_seq	0.97347134		non-cancer	0.96763515		primary cell	0.6247227		male	0.6637446		adult	0.7989639		cd8+_t_cell_conventional		scrna_seq	scrna_seq					cd8+_t_cell_conventional_activated_cd8+_t_cells	tbs014_48_s144_l002		pbmcs_from_mtb_exposed_patients		activated_cd8+_t_cells					scrna_seq							sra.base_sums.SRP126068_SRR6343327.ALL.bw
SRR6343328	scrna_seq	mrna_seq	0.9727217		non-cancer	0.85814935		primary tissue	0.88131285		male	0.77368623		adult	0.68085045		cd8+_t_cell_conventional		scrna_seq	scrna_seq					cd8+_t_cell_conventional_activated_cd8+_t_cells	tbs014_49_s145_l002		pbmcs_from_mtb_exposed_patients		activated_cd8+_t_cells					scrna_seq							sra.base_sums.SRP126068_SRR6343328.ALL.bw
SRR6343329	scrna_seq	mrna_seq	0.9844429		non-cancer	0.9140492		primary tissue	0.6841601		male	0.77676886		adult	0.7754705		cd8+_t_cell_conventional		scrna_seq	scrna_seq					cd8+_t_cell_conventional_activated_cd8+_t_cells	tbs014_50_s146_l002		pbmcs_from_mtb_exposed_patients		activated_cd8+_t_cells					scrna_seq							sra.base_sums.SRP126068_SRR6343329.ALL.bw
SRR6343330	scrna_seq	mrna_seq	0.9273915		cancer	0.5969992		primary tissue	0.9677135		male	0.7254243		adult	0.9740761		cd8+_t_cell_conventional		scrna_seq	scrna_seq					cd8+_t_cell_conventional_activated_cd8+_t_cells	tbs014_51_s147_l002		pbmcs_from_mtb_exposed_patients		activated_cd8+_t_cells					scrna_seq							sra.base_sums.SRP126068_SRR6343330.ALL.bw
SRR6343331	scrna_seq	mrna_seq	0.9811008		non-cancer	0.80496496		primary tissue	0.6165526		male	0.8895019		adult	0.6995019		cd8+_t_cell_conventional		scrna_seq	scrna_seq					cd8+_t_cell_conventional_activated_cd8+_t_cells	tbs014_52_s148_l002		pbmcs_from_mtb_exposed_patients		activated_cd8+_t_cells					scrna_seq							sra.base_sums.SRP126068_SRR6343331.ALL.bw
SRR6343332	scrna_seq	mrna_seq	0.90234286		non-cancer	0.95804703		primary tissue	0.5409682		male	0.72213984		child	0.45941052		cd8+_t_cell_conventional		scrna_seq	scrna_seq					cd8+_t_cell_conventional_activated_cd8+_t_cells	tbs014_53_s149_l002		pbmcs_from_mtb_exposed_patients		activated_cd8+_t_cells					scrna_seq							sra.base_sums.SRP126068_SRR6343332.ALL.bw
SRR6343333	scrna_seq	mrna_seq	0.95327353		non-cancer	0.9170004		primary tissue	0.85332215		male	0.5890391		child	0.54260737		cd8+_t_cell_conventional		scrna_seq	scrna_seq					cd8+_t_cell_conventional_activated_cd8+_t_cells	tbs014_54_s150_l002		pbmcs_from_mtb_exposed_patients		activated_cd8+_t_cells					scrna_seq							sra.base_sums.SRP126068_SRR6343333.ALL.bw
SRR6343334	scrna_seq	mrna_seq	0.9606627		non-cancer	0.9648971		primary cell	0.75744885		male	0.66768557		adult	0.74601465		cd8+_t_cell_conventional		scrna_seq	scrna_seq					cd8+_t_cell_conventional_activated_cd8+_t_cells	tbs014_55_s151_l002		pbmcs_from_mtb_exposed_patients		activated_cd8+_t_cells					scrna_seq							sra.base_sums.SRP126068_SRR6343334.ALL.bw
SRR6343335	scrna_seq	mrna_seq	0.98493016		non-cancer	0.6430433		primary tissue	0.83454984		male	0.93556345		adult	0.7333912		cd8+_t_cell_conventional		scrna_seq	scrna_seq					cd8+_t_cell_conventional_activated_cd8+_t_cells	tbs014_56_s152_l002		pbmcs_from_mtb_exposed_patients		activated_cd8+_t_cells					scrna_seq							sra.base_sums.SRP126068_SRR6343335.ALL.bw
SRR6343336	scrna_seq	mrna_seq	0.9932098		cancer	0.6620467		primary tissue	0.74864554		male	0.6372636		adult	0.74133027		cd8+_t_cell_conventional		scrna_seq	scrna_seq					cd8+_t_cell_conventional_activated_cd8+_t_cells	tbs014_57_s153_l002		pbmcs_from_mtb_exposed_patients		activated_cd8+_t_cells					scrna_seq							sra.base_sums.SRP126068_SRR6343336.ALL.bw
SRR6343337	scrna_seq	mrna_seq	0.97924334		cancer	0.5869299		primary tissue	0.56916887		male	0.75988925		adult	0.96245205		cd8+_t_cell_conventional		scrna_seq	scrna_seq					cd8+_t_cell_conventional_activated_cd8+_t_cells	tbs014_58_s154_l002		pbmcs_from_mtb_exposed_patients		activated_cd8+_t_cells					scrna_seq							sra.base_sums.SRP126068_SRR6343337.ALL.bw
SRR6343338	scrna_seq	mrna_seq	0.9667191		non-cancer	0.9226279		primary tissue	0.55374116		male	0.6150786		adult	0.8715113		cd8+_t_cell_conventional		scrna_seq	scrna_seq					cd8+_t_cell_conventional_activated_cd8+_t_cells	tbs014_59_s155_l002		pbmcs_from_mtb_exposed_patients		activated_cd8+_t_cells					scrna_seq							sra.base_sums.SRP126068_SRR6343338.ALL.bw
SRR6343339	scrna_seq	mrna_seq	0.7980276		non-cancer	0.997652		primary cell	0.89968777		male	0.88774586		adult	0.43668646		cd8+_t_cell_conventional		scrna_seq	scrna_seq					cd8+_t_cell_conventional_activated_cd8+_t_cells	tbs014_60_s156_l002		pbmcs_from_mtb_exposed_patients		activated_cd8+_t_cells					scrna_seq							sra.base_sums.SRP126068_SRR6343339.ALL.bw
SRR6343340	scrna_seq	mrna_seq	0.9770324		non-cancer	0.7449846		primary tissue	0.9005994		male	0.8831118		child	0.48830009		cd8+_t_cell_conventional		scrna_seq	scrna_seq					cd8+_t_cell_conventional_activated_cd8+_t_cells	tbs014_61_s157_l002		pbmcs_from_mtb_exposed_patients		activated_cd8+_t_cells					scrna_seq							sra.base_sums.SRP126068_SRR6343340.ALL.bw
SRR6343341	scrna_seq	mrna_seq	0.9909377		cancer	0.6178538		primary tissue	0.7186611		male	0.91179836		adult	0.57379043		cd8+_t_cell_conventional		scrna_seq	scrna_seq					cd8+_t_cell_conventional_activated_cd8+_t_cells	tbs014_62_s158_l002		pbmcs_from_mtb_exposed_patients		activated_cd8+_t_cells					scrna_seq							sra.base_sums.SRP126068_SRR6343341.ALL.bw
SRR6343342	scrna_seq	mrna_seq	0.9396764		non-cancer	0.98301506		primary cell	0.63955283		male	0.82390493		adult	0.46687675		cd8+_t_cell_conventional		scrna_seq	scrna_seq					cd8+_t_cell_conventional_activated_cd8+_t_cells	tbs014_63_s159_l002		pbmcs_from_mtb_exposed_patients		activated_cd8+_t_cells					scrna_seq							sra.base_sums.SRP126068_SRR6343342.ALL.bw
SRR6343343	scrna_seq	mrna_seq	0.98860514		non-cancer	0.95382535		primary tissue	0.5343409		female	0.7565594		adult	0.91059333		cd8+_t_cell_conventional		scrna_seq	scrna_seq					cd8+_t_cell_conventional_activated_cd8+_t_cells	tbs014_64_s160_l002		pbmcs_from_mtb_exposed_patients		activated_cd8+_t_cells					scrna_seq							sra.base_sums.SRP126068_SRR6343343.ALL.bw
SRR6343344	scrna_seq	mrna_seq	0.9807983		cancer	0.7054698		primary tissue	0.8853097		male	0.81527346		adult	0.986426		cd8+_t_cell_conventional		scrna_seq	scrna_seq					cd8+_t_cell_conventional_activated_cd8+_t_cells	tbs014_65_s161_l002		pbmcs_from_mtb_exposed_patients		activated_cd8+_t_cells					scrna_seq							sra.base_sums.SRP126068_SRR6343344.ALL.bw
SRR6343345	scrna_seq	mrna_seq	0.9625942		non-cancer	0.9583563		primary cell	0.66771764		male	0.76884395		child	0.46171466		cd8+_t_cell_conventional		scrna_seq	scrna_seq					cd8+_t_cell_conventional_activated_cd8+_t_cells	tbs014_66_s162_l002		pbmcs_from_mtb_exposed_patients		activated_cd8+_t_cells					scrna_seq							sra.base_sums.SRP126068_SRR6343345.ALL.bw
SRR6343346	scrna_seq	mrna_seq	0.9714281		non-cancer	0.9634459		primary tissue	0.58121794		male	0.7799716		child	0.6305075		cd8+_t_cell_conventional		scrna_seq	scrna_seq					cd8+_t_cell_conventional_activated_cd8+_t_cells	tbs014_67_s163_l002		pbmcs_from_mtb_exposed_patients		activated_cd8+_t_cells					scrna_seq							sra.base_sums.SRP126068_SRR6343346.ALL.bw
SRR6343347	scrna_seq	mrna_seq	0.9743146		non-cancer	0.9209265		primary cell	0.5412271		male	0.7515395		adult	0.7849296		cd8+_t_cell_conventional		scrna_seq	scrna_seq					cd8+_t_cell_conventional_activated_cd8+_t_cells	tbs014_68_s164_l002		pbmcs_from_mtb_exposed_patients		activated_cd8+_t_cells					scrna_seq							sra.base_sums.SRP126068_SRR6343347.ALL.bw
SRR6343348	scrna_seq	mrna_seq	0.9942146		non-cancer	0.54095846		primary cell	0.5665599		male	0.5983885		adult	0.88012326		cd8+_t_cell_conventional		scrna_seq	scrna_seq					cd8+_t_cell_conventional_activated_cd8+_t_cells	tbs014_69_s165_l002		pbmcs_from_mtb_exposed_patients		activated_cd8+_t_cells					scrna_seq							sra.base_sums.SRP126068_SRR6343348.ALL.bw
SRR6343349	scrna_seq	mrna_seq	0.983029		cancer	0.58575857		primary cell	0.51427734		female	0.7039017		adult	0.4784205		cd8+_t_cell_conventional		scrna_seq	scrna_seq					cd8+_t_cell_conventional_activated_cd8+_t_cells	tbs014_70_s166_l002		pbmcs_from_mtb_exposed_patients		activated_cd8+_t_cells					scrna_seq							sra.base_sums.SRP126068_SRR6343349.ALL.bw
SRR6343350	scrna_seq	mrna_seq	0.9606036		cancer	0.7943178		primary tissue	0.7707212		male	0.5008522		adult	0.8594213		cd8+_t_cell_conventional		scrna_seq	scrna_seq					cd8+_t_cell_conventional_activated_cd8+_t_cells	tbs014_71_s167_l002		pbmcs_from_mtb_exposed_patients		activated_cd8+_t_cells					scrna_seq							sra.base_sums.SRP126068_SRR6343350.ALL.bw
SRR6343351	scrna_seq	mrna_seq	0.8837648		non-cancer	0.9892938		primary cell	0.8659448		male	0.8750623		child	0.614785		cd8+_t_cell_conventional		scrna_seq	scrna_seq					cd8+_t_cell_conventional_activated_cd8+_t_cells	tbs014_72_s168_l002		pbmcs_from_mtb_exposed_patients		activated_cd8+_t_cells					scrna_seq							sra.base_sums.SRP126068_SRR6343351.ALL.bw
SRR6343352	scrna_seq	mrna_seq	0.935119		non-cancer	0.758097		primary tissue	0.7053905		male	0.5942015		adult	0.5617476		cd8+_t_cell_conventional		scrna_seq	scrna_seq					cd8+_t_cell_conventional_activated_cd8+_t_cells	tbs014_73_s169_l002		pbmcs_from_mtb_exposed_patients		activated_cd8+_t_cells					scrna_seq							sra.base_sums.SRP126068_SRR6343352.ALL.bw
SRR6343353	scrna_seq	mrna_seq	0.99171364		cancer	0.8866298		primary tissue	0.85298485		male	0.8192595		adult	0.5162971		cd8+_t_cell_conventional		scrna_seq	scrna_seq					cd8+_t_cell_conventional_activated_cd8+_t_cells	tbs014_74_s170_l002		pbmcs_from_mtb_exposed_patients		activated_cd8+_t_cells					scrna_seq							sra.base_sums.SRP126068_SRR6343353.ALL.bw
SRR6343354	scrna_seq	mrna_seq	0.9519018		cancer	0.78980833		primary tissue	0.90151596		male	0.75053036		adult	0.95822483		cd8+_t_cell_conventional		scrna_seq	scrna_seq					cd8+_t_cell_conventional_activated_cd8+_t_cells	tbs014_75_s171_l002		pbmcs_from_mtb_exposed_patients		activated_cd8+_t_cells					scrna_seq							sra.base_sums.SRP126068_SRR6343354.ALL.bw
SRR6343355	scrna_seq	mrna_seq	0.99730396		cancer	0.7225291		primary tissue	0.44213682		male	0.6996843		adult	0.864884		cd8+_t_cell_conventional		scrna_seq	scrna_seq					cd8+_t_cell_conventional_activated_cd8+_t_cells	tbs014_76_s172_l002		pbmcs_from_mtb_exposed_patients		activated_cd8+_t_cells					scrna_seq							sra.base_sums.SRP126068_SRR6343355.ALL.bw
SRR6343356	scrna_seq	mrna_seq	0.97932696		non-cancer	0.5933013		primary tissue	0.95738596		male	0.6783004		adult	0.91802275		cd8+_t_cell_conventional		scrna_seq	scrna_seq					cd8+_t_cell_conventional_activated_cd8+_t_cells	tbs014_77_s173_l002		pbmcs_from_mtb_exposed_patients		activated_cd8+_t_cells					scrna_seq							sra.base_sums.SRP126068_SRR6343356.ALL.bw
SRR6343357	scrna_seq	mrna_seq	0.95434463		non-cancer	0.9497797		primary cell	0.66303015		male	0.8866743		adult	0.5183237		cd8+_t_cell_conventional		scrna_seq	scrna_seq					cd8+_t_cell_conventional_activated_cd8+_t_cells	tbs014_78_s174_l002		pbmcs_from_mtb_exposed_patients		activated_cd8+_t_cells					scrna_seq							sra.base_sums.SRP126068_SRR6343357.ALL.bw
SRR6343358	scrna_seq	mrna_seq	0.9961886		cancer	0.9065496		primary tissue	0.48391777		male	0.8571272		child	0.5950662		cd8+_t_cell_conventional		scrna_seq	scrna_seq					cd8+_t_cell_conventional_activated_cd8+_t_cells	tbs014_79_s175_l002		pbmcs_from_mtb_exposed_patients		activated_cd8+_t_cells					scrna_seq							sra.base_sums.SRP126068_SRR6343358.ALL.bw
SRR6343359	scrna_seq	mrna_seq	0.9613101		non-cancer	0.5284189		primary tissue	0.6183593		female	0.517359		adult	0.93408984		cd8+_t_cell_conventional		scrna_seq	scrna_seq					cd8+_t_cell_conventional_activated_cd8+_t_cells	tbs014_80_s176_l002		pbmcs_from_mtb_exposed_patients		activated_cd8+_t_cells					scrna_seq							sra.base_sums.SRP126068_SRR6343359.ALL.bw
SRR6343360	scrna_seq	mrna_seq	0.73132896		non-cancer	0.9921079		primary cell	0.80173343		male	0.9091099		adult	0.6061589		cd8+_t_cell_conventional		scrna_seq	scrna_seq					cd8+_t_cell_conventional_activated_cd8+_t_cells	tbs014_81_s177_l002		pbmcs_from_mtb_exposed_patients		activated_cd8+_t_cells					scrna_seq							sra.base_sums.SRP126068_SRR6343360.ALL.bw
SRR6343361	scrna_seq	mrna_seq	0.99249554		non-cancer	0.9564		primary cell	0.4800595		male	0.9111065		child	0.62998766		cd8+_t_cell_conventional		scrna_seq	scrna_seq					cd8+_t_cell_conventional_activated_cd8+_t_cells	tbs014_82_s178_l002		pbmcs_from_mtb_exposed_patients		activated_cd8+_t_cells					scrna_seq							sra.base_sums.SRP126068_SRR6343361.ALL.bw
SRR6343362	scrna_seq	mrna_seq	0.88007444		non-cancer	0.60451514		primary tissue	0.78674096		male	0.5721007		adult	0.9035151		cd8+_t_cell_conventional		scrna_seq	scrna_seq					cd8+_t_cell_conventional_activated_cd8+_t_cells	tbs014_83_s179_l002		pbmcs_from_mtb_exposed_patients		activated_cd8+_t_cells					scrna_seq							sra.base_sums.SRP126068_SRR6343362.ALL.bw
SRR6343363	scrna_seq	mrna_seq	0.99075866		cancer	0.64303		primary tissue	0.8227502		male	0.7135356		adult	0.71357036		cd8+_t_cell_conventional		scrna_seq	scrna_seq					cd8+_t_cell_conventional_activated_cd8+_t_cells	tbs014_84_s180_l002		pbmcs_from_mtb_exposed_patients		activated_cd8+_t_cells					scrna_seq							sra.base_sums.SRP126068_SRR6343363.ALL.bw
SRR6343364	scrna_seq	mrna_seq	0.9842412		non-cancer	0.6405022		primary tissue	0.44152126		male	0.5765954		child	0.69976485		cd8+_t_cell_conventional		scrna_seq	scrna_seq					cd8+_t_cell_conventional_activated_cd8+_t_cells	tbs014_85_s181_l002		pbmcs_from_mtb_exposed_patients		activated_cd8+_t_cells					scrna_seq							sra.base_sums.SRP126068_SRR6343364.ALL.bw
SRR6343365	scrna_seq	mrna_seq	0.96108735		non-cancer	0.62920284		primary tissue	0.9187731		male	0.6860924		adult	0.9096645		cd8+_t_cell_conventional		scrna_seq	scrna_seq					cd8+_t_cell_conventional_activated_cd8+_t_cells	tbs014_86_s182_l002		pbmcs_from_mtb_exposed_patients		activated_cd8+_t_cells					scrna_seq							sra.base_sums.SRP126068_SRR6343365.ALL.bw
SRR6343366	scrna_seq	mrna_seq	0.95034456		non-cancer	0.87512475		primary tissue	0.7002872		male	0.6071159		adult	0.8457655		cd8+_t_cell_conventional		scrna_seq	scrna_seq					cd8+_t_cell_conventional_activated_cd8+_t_cells	tbs014_88_s184_l002		pbmcs_from_mtb_exposed_patients		activated_cd8+_t_cells					scrna_seq							sra.base_sums.SRP126068_SRR6343366.ALL.bw
SRR6343367	scrna_seq	mrna_seq	0.9872851		non-cancer	0.91506183		primary cell	0.5970845		male	0.9126729		adult	0.96738183		cd8+_t_cell_conventional		scrna_seq	scrna_seq					cd8+_t_cell_conventional_activated_cd8+_t_cells	tbs014_89_s185_l002		pbmcs_from_mtb_exposed_patients		activated_cd8+_t_cells					scrna_seq							sra.base_sums.SRP126068_SRR6343367.ALL.bw
SRR6343368	scrna_seq	mrna_seq	0.9871945		non-cancer	0.9024955		primary tissue	0.64096755		male	0.81495184		child	0.7207407		cd8+_t_cell_conventional		scrna_seq	scrna_seq					cd8+_t_cell_conventional_activated_cd8+_t_cells	tbs014_90_s186_l002		pbmcs_from_mtb_exposed_patients		activated_cd8+_t_cells					scrna_seq							sra.base_sums.SRP126068_SRR6343368.ALL.bw
SRR6343369	scrna_seq	mrna_seq	0.99123645		non-cancer	0.81789297		primary tissue	0.49525768		female	0.50103086		adult	0.5039617		cd8+_t_cell_conventional		scrna_seq	scrna_seq					cd8+_t_cell_conventional_activated_cd8+_t_cells	tbs014_91_s187_l002		pbmcs_from_mtb_exposed_patients		activated_cd8+_t_cells					scrna_seq							sra.base_sums.SRP126068_SRR6343369.ALL.bw
SRR6343370	scrna_seq	mrna_seq	0.995924		non-cancer	0.66549784		primary tissue	0.7788067		male	0.7170582		adult	0.61565155		cd8+_t_cell_conventional		scrna_seq	scrna_seq					cd8+_t_cell_conventional_activated_cd8+_t_cells	tbs014_92_s188_l002		pbmcs_from_mtb_exposed_patients		activated_cd8+_t_cells					scrna_seq							sra.base_sums.SRP126068_SRR6343370.ALL.bw
SRR6343371	scrna_seq	mrna_seq	0.9699976		non-cancer	0.8167049		primary tissue	0.90740806		male	0.76926464		adult	0.488084		cd8+_t_cell_conventional		scrna_seq	scrna_seq					cd8+_t_cell_conventional_activated_cd8+_t_cells	tbs014_93_s189_l002		pbmcs_from_mtb_exposed_patients		activated_cd8+_t_cells					scrna_seq							sra.base_sums.SRP126068_SRR6343371.ALL.bw
SRR6343372	scrna_seq	mrna_seq	0.9947915		non-cancer	0.70498997		primary tissue	0.73706275		male	0.8660689		adult	0.98190653		cd8+_t_cell_conventional		scrna_seq	scrna_seq					cd8+_t_cell_conventional_activated_cd8+_t_cells	tbs014_94_s190_l002		pbmcs_from_mtb_exposed_patients		activated_cd8+_t_cells					scrna_seq							sra.base_sums.SRP126068_SRR6343372.ALL.bw
SRR6343373	scrna_seq	mrna_seq	0.99241555		cancer	0.5186716		primary tissue	0.7184762		male	0.8417207		adult	0.91904277		cd8+_t_cell_conventional		scrna_seq	scrna_seq					cd8+_t_cell_conventional_activated_cd8+_t_cells	tbs014_95_s191_l002		pbmcs_from_mtb_exposed_patients		activated_cd8+_t_cells					scrna_seq							sra.base_sums.SRP126068_SRR6343373.ALL.bw
SRR6343374	scrna_seq	mrna_seq	0.998703		cancer	0.94436616		cell line	0.57903713		male	0.89592314		child	0.4720668		cd8+_t_cell_conventional		scrna_seq	scrna_seq					cd8+_t_cell_conventional_activated_cd8+_t_cells	tbs014_96_s192_l002		pbmcs_from_mtb_exposed_patients		activated_cd8+_t_cells					scrna_seq							sra.base_sums.SRP126068_SRR6343374.ALL.bw
SRR6343608	rna_seq	mrna_seq	0.6631359		non-cancer	0.99020505		primary cell	0.7805282		male	0.4995858		adult	0.5733285		liver_before_low_carbohydrate_diet		rna_seq	rna_seq					liver_liver_before_low_carbohydrate_diet_	subject1_before_low_carbohydrate_diet						liver			rna_seq					hepatocyte	liver	sra.base_sums.SRP126075_SRR6343608.ALL.bw
SRR6343609	rna_seq	mrna_seq	0.7146165		non-cancer	0.9555487		primary cell	0.8509544		male	0.90292895		adult	0.96101815		liver_after_low_carbohydrate_diet		rna_seq	rna_seq					liver_liver_after_low_carbohydrate_diet_	subject1_after_low_carbohydrate_diet						liver			rna_seq					hepatocyte	liver	sra.base_sums.SRP126075_SRR6343609.ALL.bw
SRR6343610	rna_seq	mrna_seq	0.75640184		non-cancer	0.9919751		primary cell	0.78278357		male	0.6296765		adult	0.69243646		liver_before_low_carbohydrate_diet		rna_seq	rna_seq					liver_liver_before_low_carbohydrate_diet_	subject2_before_low_carbohydrate_diet						liver			rna_seq					hepatocyte	liver	sra.base_sums.SRP126075_SRR6343610.ALL.bw
SRR6343611	scrna_seq	mrna_seq	0.7564088		non-cancer	0.99193746		primary cell	0.7859603		male	0.63961744		adult	0.6959062		liver_before_low_carbohydrate_diet		rna_seq	scrna_seq					liver_liver_before_low_carbohydrate_diet_	subject2_before_low_carbohydrate_diet						liver			rna_seq:scrna_seq					hepatocyte	liver	sra.base_sums.SRP126075_SRR6343611.ALL.bw
SRR6343612	scrna_seq	mrna_seq	0.7558994		non-cancer	0.9920448		primary cell	0.78429914		male	0.63310146		adult	0.69487494		liver_before_low_carbohydrate_diet		rna_seq	scrna_seq					liver_liver_before_low_carbohydrate_diet_	subject2_before_low_carbohydrate_diet						liver			rna_seq:scrna_seq					hepatocyte	liver	sra.base_sums.SRP126075_SRR6343612.ALL.bw
SRR6343613	rna_seq	mrna_seq	0.7269774		non-cancer	0.9319329		primary cell	0.823217		male	0.89869714		adult	0.9578299		liver_after_low_carbohydrate_diet		rna_seq	rna_seq					liver_liver_after_low_carbohydrate_diet_	subject2_after_low_carbohydrate_diet						liver			rna_seq					hepatocyte	liver	sra.base_sums.SRP126075_SRR6343613.ALL.bw
SRR6343614	rna_seq	mrna_seq	0.61964774		non-cancer	0.99306893		primary cell	0.8285535		male	0.6412519		adult	0.60439235		liver_before_low_carbohydrate_diet		rna_seq	rna_seq					liver_liver_before_low_carbohydrate_diet_	subject3_before_low_carbohydrate_diet						liver			rna_seq					hepatocyte	liver	sra.base_sums.SRP126075_SRR6343614.ALL.bw
SRR6343615	rna_seq	mrna_seq	0.51990676		non-cancer	0.8189404		primary cell	0.6789763		male	0.85462916		adult	0.9050419		liver_after_low_carbohydrate_diet		rna_seq	rna_seq					liver_liver_after_low_carbohydrate_diet_	subject3_after_low_carbohydrate_diet						liver			rna_seq					hepatocyte	liver	sra.base_sums.SRP126075_SRR6343615.ALL.bw
SRR6343616	rna_seq	mrna_seq	0.49730068		non-cancer	0.8139795		primary cell	0.67329603		male	0.8542587		adult	0.8976141		liver_after_low_carbohydrate_diet		rna_seq	rna_seq					liver_liver_after_low_carbohydrate_diet_	subject3_after_low_carbohydrate_diet						liver			rna_seq					hepatocyte	liver	sra.base_sums.SRP126075_SRR6343616.ALL.bw
SRR6343617	rna_seq	mrna_seq	0.50452864		non-cancer	0.81870264		primary cell	0.67796475		male	0.853097		adult	0.89982456		liver_after_low_carbohydrate_diet		rna_seq	rna_seq					liver_liver_after_low_carbohydrate_diet_	subject3_after_low_carbohydrate_diet						liver			rna_seq					hepatocyte	liver	sra.base_sums.SRP126075_SRR6343617.ALL.bw
SRR6343618	rna_seq	mrna_seq	0.6966924		non-cancer	0.99254155		primary cell	0.77365315		male	0.54970366		adult	0.66200817		liver_before_low_carbohydrate_diet		rna_seq	rna_seq					liver_liver_before_low_carbohydrate_diet_	subject4_before_low_carbohydrate_diet						liver			rna_seq					hepatocyte	liver	sra.base_sums.SRP126075_SRR6343618.ALL.bw
SRR6343619	rna_seq	mrna_seq	0.74630415		non-cancer	0.9903099		primary cell	0.8033686		male	0.6832768		adult	0.82626945		liver_after_low_carbohydrate_diet		rna_seq	rna_seq					liver_liver_after_low_carbohydrate_diet_	subject4_after_low_carbohydrate_diet						liver			rna_seq					hepatocyte	liver	sra.base_sums.SRP126075_SRR6343619.ALL.bw
SRR6343620	rna_seq	mrna_seq	0.72346526		non-cancer	0.9887085		primary cell	0.7956012		male	0.80482584		adult	0.8011668		liver_before_low_carbohydrate_diet		rna_seq	rna_seq					liver_liver_before_low_carbohydrate_diet_	subject5_before_low_carbohydrate_diet						liver			rna_seq					hepatocyte	liver	sra.base_sums.SRP126075_SRR6343620.ALL.bw
SRR6343621	rna_seq	mrna_seq	0.52206683		non-cancer	0.8693268		primary cell	0.75871676		male	0.90711296		adult	0.92427033		liver_after_low_carbohydrate_diet		rna_seq	rna_seq					liver_liver_after_low_carbohydrate_diet_	subject5_after_low_carbohydrate_diet						liver			rna_seq					hepatocyte	liver	sra.base_sums.SRP126075_SRR6343621.ALL.bw
SRR6343622	rna_seq	mrna_seq	0.4958588		non-cancer	0.8599418		primary cell	0.7476267		male	0.903727		adult	0.91612023		liver_after_low_carbohydrate_diet		rna_seq	rna_seq					liver_liver_after_low_carbohydrate_diet_	subject5_after_low_carbohydrate_diet						liver			rna_seq					hepatocyte	liver	sra.base_sums.SRP126075_SRR6343622.ALL.bw
SRR6343623	rna_seq	mrna_seq	0.5087792		non-cancer	0.8659809		primary cell	0.7549911		male	0.9061147		adult	0.9200637		liver_after_low_carbohydrate_diet		rna_seq	rna_seq					liver_liver_after_low_carbohydrate_diet_	subject5_after_low_carbohydrate_diet						liver			rna_seq					hepatocyte	liver	sra.base_sums.SRP126075_SRR6343623.ALL.bw
SRR6343624	rna_seq	mrna_seq	0.74846613		non-cancer	0.96528304		primary cell	0.8717899		male	0.9344733		adult	0.97026867		liver_before_low_carbohydrate_diet		rna_seq	rna_seq					liver_liver_before_low_carbohydrate_diet_	subject6_before_low_carbohydrate_diet						liver			rna_seq					hepatocyte	liver	sra.base_sums.SRP126075_SRR6343624.ALL.bw
SRR6343625	rna_seq	mrna_seq	0.7776028		non-cancer	0.98995775		primary cell	0.79427385		male	0.85976696		adult	0.8893736		liver_after_low_carbohydrate_diet		rna_seq	rna_seq					liver_liver_after_low_carbohydrate_diet_	subject6_after_low_carbohydrate_diet						liver			rna_seq					hepatocyte	liver	sra.base_sums.SRP126075_SRR6343625.ALL.bw
SRR6343626	rna_seq	mrna_seq	0.5524312		non-cancer	0.9927938		primary cell	0.8283275		male	0.52257425		adult	0.4945425		liver_before_low_carbohydrate_diet		rna_seq	rna_seq					liver_liver_before_low_carbohydrate_diet_	subject7_before_low_carbohydrate_diet						liver			rna_seq					hepatocyte	liver	sra.base_sums.SRP126075_SRR6343626.ALL.bw
SRR6343627	rna_seq	mrna_seq	0.5557585		non-cancer	0.9927356		primary cell	0.83049434		male	0.5344195		adult	0.50637746		liver_before_low_carbohydrate_diet		rna_seq	rna_seq					liver_liver_before_low_carbohydrate_diet_	subject7_before_low_carbohydrate_diet						liver			rna_seq					hepatocyte	liver	sra.base_sums.SRP126075_SRR6343627.ALL.bw
SRR6343628	rna_seq	mrna_seq	0.6673217		non-cancer	0.9746538		primary cell	0.85140574		male	0.9424808		adult	0.96716034		liver_after_low_carbohydrate_diet		rna_seq	rna_seq					liver_liver_after_low_carbohydrate_diet_	subject7_after_low_carbohydrate_diet						liver			rna_seq					hepatocyte	liver	sra.base_sums.SRP126075_SRR6343628.ALL.bw
SRR6343635	rna_seq	mrna_seq	0.7207076		non-cancer	0.97968894		primary cell	0.9896981	male	male	0.4872149	perinatal	child	0.9067169		chondrocytes		rna_seq	rna_seq	male		perinatal		chondrocytes_chondrocytes_isolated_from_growth_plate	14week_fetal_cartilage_rep1_rnaseq				chondrocytes_isolated_from_growth_plate					rna_seq	male	perinatal			connective_tissue	cartilage	sra.base_sums.SRP126077_SRR6343635.ALL.bw
SRR6343636	rna_seq	mrna_seq	0.73276		non-cancer	0.9775229		primary cell	0.9904419	male	female	0.6403464	perinatal	child	0.92788744		chondrocytes		rna_seq	rna_seq	male		perinatal		chondrocytes_chondrocytes_isolated_from_growth_plate	14week_fetal_cartilage_rep2_rnaseq				chondrocytes_isolated_from_growth_plate					rna_seq	male	perinatal			connective_tissue	cartilage	sra.base_sums.SRP126077_SRR6343636.ALL.bw
SRR6343637	rna_seq	mrna_seq	0.72693557		non-cancer	0.96611273		primary cell	0.994433	male	female	0.77234095	perinatal	child	0.9791337		chondrocytes		rna_seq	rna_seq	male		perinatal		chondrocytes_chondrocytes_isolated_from_growth_plate	15week_fetal_cartilage_rnaseq				chondrocytes_isolated_from_growth_plate					rna_seq	male	perinatal			connective_tissue	cartilage	sra.base_sums.SRP126077_SRR6343637.ALL.bw
SRR6343639	rna_seq	mrna_seq	0.5726653		non-cancer	0.95514166		primary cell	0.97984767	male	female	0.60847634	perinatal	child	0.84341204		chondrocytes		rna_seq	rna_seq	male		perinatal		chondrocytes_chondrocytes_isolated_from_growth_plate	18week_fetal_cartilage_rnaseq				chondrocytes_isolated_from_growth_plate					rna_seq	male	perinatal			connective_tissue	cartilage	sra.base_sums.SRP126077_SRR6343639.ALL.bw
SRR6345366	rna_seq	rna_seq	0.9980028	cancer	non-cancer	0.97505265	cell_line	cell line	0.9916231		female	0.91973495		adult	0.8439015		a549		rna_seq	rna_seq					cell_line_a549_non_small_cell_lung_cancer	a549_control	cell_line			non_small_cell_lung_cancer				cell_line	rna_seq			cell_line	cancer	respiratory	lung	sra.base_sums.SRP126099_SRR6345366.ALL.bw
SRR6345367	rna_seq	rna_seq	0.9989519	cancer	non-cancer	0.9965659	cell_line	cell line	0.9918521		female	0.93664956		adult	0.9810952		a549		rna_seq	rna_seq					cell_line_a549_non_small_cell_lung_cancer	a549_paclitaxel	cell_line			non_small_cell_lung_cancer				cell_line	rna_seq			cell_line	cancer	respiratory	lung	sra.base_sums.SRP126099_SRR6345367.ALL.bw
SRR6345371	scrna_seq	mrna_seq	0.972357		cancer	0.9516665		cell line	0.89340246		female	0.82308334		adult	0.6169088		primary_fibroblasts		rna_seq	scrna_seq					primary_fibroblasts_	bw2_mrc5_hcmv_24h	mrc_5_fibroblasts							mrc_5_fibroblasts	rna_seq:scrna_seq					indeterminate	fibroblast	sra.base_sums.SRP126100_SRR6345371.ALL.bw
SRR6345372	scrna_seq	mrna_seq	0.99857044		cancer	0.57086146		primary cell	0.94902277		male	0.9702525		adult	0.9739683		primary_fibroblasts		rna_seq	scrna_seq					primary_fibroblasts_	bw3_mrc5_hcmv142t_24h	mrc_5_fibroblasts							mrc_5_fibroblasts	rna_seq:scrna_seq					indeterminate	fibroblast	sra.base_sums.SRP126100_SRR6345372.ALL.bw
SRR6345373	rna_seq	mrna_seq	0.952091		cancer	0.5308211	cell_line	primary cell	0.92108446		male	0.9498229		adult	0.7024111		macrophage_cell_line		rna_seq	rna_seq					cell_line_macrophage_cell_line_	bw5_thp1_hcmv_24h	cell_line							cell_line	rna_seq			cell_line				sra.base_sums.SRP126100_SRR6345373.ALL.bw
SRR6345374	rna_seq	mrna_seq	0.9936439		cancer	0.9188641	cell_line	primary cell	0.8603217		male	0.93746567		adult	0.8133267		macrophage_cell_line		rna_seq						cell_line_macrophage_cell_line_	bw6_thp1_hcmv142t_24h	cell_line							cell_line	rna_seq			cell_line				sra.base_sums.SRP126100_SRR6345374.ALL.bw
SRR6345375	scrna_seq	rna_seq	0.22004804		non-cancer	0.70024365		primary tissue	0.37049899		female	0.7303426		newborn	0.7212338		primary_fibroblasts		rna_seq	scrna_seq					primary_fibroblasts_	ck1_mrc5_hcmv_9d	mrc_5_fibroblasts							mrc_5_fibroblasts	rna_seq:scrna_seq					indeterminate	fibroblast	sra.base_sums.SRP126100_SRR6345375.ALL.bw
SRR6345376	scrna_seq	mrna_seq	0.92830926		non-cancer	0.9207505		primary cell	0.70884275		male	0.8353117		adult	0.69546264		primary_fibroblasts		rna_seq	scrna_seq					primary_fibroblasts_	ck2_mrc5_hcmv142t_9d	mrc_5_fibroblasts							mrc_5_fibroblasts	rna_seq:scrna_seq					indeterminate	fibroblast	sra.base_sums.SRP126100_SRR6345376.ALL.bw
SRR6345377	scrna_seq	rna_seq	0.18546748		non-cancer	0.72034824		primary tissue	0.39033198		female	0.71947306		newborn	0.77700543		primary_fibroblasts		rna_seq	scrna_seq					primary_fibroblasts_	ck3_mrc5_hcmv_9d_r	mrc_5_fibroblasts							mrc_5_fibroblasts	rna_seq:scrna_seq					indeterminate	fibroblast	sra.base_sums.SRP126100_SRR6345377.ALL.bw
SRR6345378	scrna_seq	rna_seq	0.18391904		non-cancer	0.72184217		primary tissue	0.3861245		female	0.7181762		newborn	0.77709264		primary_fibroblasts		rna_seq	scrna_seq					primary_fibroblasts_	ck4_mrc5_hcmv142t_9d_r	mrc_5_fibroblasts							mrc_5_fibroblasts	rna_seq:scrna_seq					indeterminate	fibroblast	sra.base_sums.SRP126100_SRR6345378.ALL.bw
SRR6345379	scrna_seq	mrna_seq	0.8595391		non-cancer	0.783498	cell_line	primary cell	0.5571568		female	0.69560313		adult	0.83632696		macrophage_cell_line		rna_seq	scrna_seq					cell_line_macrophage_cell_line_	ck5_thp1_hcmv_9d	cell_line							cell_line	rna_seq:scrna_seq			cell_line				sra.base_sums.SRP126100_SRR6345379.ALL.bw
SRR6345380	scrna_seq	mrna_seq	0.9962037		cancer	0.57865757	cell_line	primary cell	0.6451457		male	0.962668		adult	0.77814907		macrophage_cell_line		rna_seq	scrna_seq					cell_line_macrophage_cell_line_	ck6_thp1_hcmv142t_9d	cell_line							cell_line	rna_seq:scrna_seq			cell_line				sra.base_sums.SRP126100_SRR6345380.ALL.bw
SRR6345381	scrna_seq	mrna_seq	0.88598895		non-cancer	0.821836	cell_line	primary cell	0.5180199		female	0.67290765		adult	0.83575666		macrophage_cell_line		rna_seq	scrna_seq					cell_line_macrophage_cell_line_	ck7_thp1_hcmv_9d_r	cell_line							cell_line	rna_seq:scrna_seq			cell_line				sra.base_sums.SRP126100_SRR6345381.ALL.bw
SRR6345382	scrna_seq	mrna_seq	0.9407295		non-cancer	0.70394427	cell_line	primary cell	0.7667412		male	0.83390605		adult	0.567598		macrophage_cell_line		rna_seq	scrna_seq					cell_line_macrophage_cell_line_	ck8_thp1_hcmv142t_9d_r	cell_line							cell_line	rna_seq:scrna_seq			cell_line				sra.base_sums.SRP126100_SRR6345382.ALL.bw
SRR6345383	scrna_seq	mrna_seq	0.9995208		non-cancer	0.94089115		primary cell	0.80089784		male	0.99901235		adult	0.8547052		primary_fibroblasts		rna_seq	scrna_seq					primary_fibroblasts_	ex1_mrc5142_hcmv_9d	mrc_5_fibroblasts							mrc_5_fibroblasts	rna_seq:scrna_seq					indeterminate	fibroblast	sra.base_sums.SRP126100_SRR6345383.ALL.bw
SRR6345384	scrna_seq	mrna_seq	0.9991166		non-cancer	0.97769654		primary cell	0.8787131		male	0.9992586		adult	0.95212287		primary_fibroblasts		rna_seq	scrna_seq					primary_fibroblasts_	ex2_mrc5142_hcmv_9d_r	mrc_5_fibroblasts							mrc_5_fibroblasts	rna_seq:scrna_seq					indeterminate	fibroblast	sra.base_sums.SRP126100_SRR6345384.ALL.bw
SRR6345385	scrna_seq	mrna_seq	0.9986951		non-cancer	0.82750756		primary cell	0.89164144		male	0.9953483		adult	0.9715758		primary_fibroblasts		rna_seq	scrna_seq					primary_fibroblasts_	ex3_mrc5142_hcmv142t_9d	mrc_5_fibroblasts							mrc_5_fibroblasts	rna_seq:scrna_seq					indeterminate	fibroblast	sra.base_sums.SRP126100_SRR6345385.ALL.bw
SRR6345386	scrna_seq	mrna_seq	0.9989524		non-cancer	0.8605938		primary cell	0.9073619		male	0.99776316		adult	0.9553551		primary_fibroblasts		rna_seq	scrna_seq					primary_fibroblasts_	ex4_mrc5142_hcmv142t_9d_r	mrc_5_fibroblasts							mrc_5_fibroblasts	rna_seq:scrna_seq					indeterminate	fibroblast	sra.base_sums.SRP126100_SRR6345386.ALL.bw
SRR6345664	rna_seq	rna_seq	0.98743045		non-cancer	0.9999883		primary tissue	0.6376554		female	0.8210958		embryonic	0.6239084		hipsc_cms_(cor4u)		rna_seq	rna_seq					hipsc_cms_(cor4u)_ipsc_derived_cardiomyocytes	cor4u_0gy_1				ipsc_derived_cardiomyocytes					rna_seq					heart	cardio	sra.base_sums.SRP126108_SRR6345664.ALL.bw
SRR6345665	rna_seq	rna_seq	0.90668935		non-cancer	0.99994683		primary tissue	0.5272753		female	0.74670064		embryonic	0.64385283		hipsc_cms_(cor4u)		rna_seq	rna_seq					hipsc_cms_(cor4u)_ipsc_derived_cardiomyocytes	cor4u_0gy_2				ipsc_derived_cardiomyocytes					rna_seq					heart	cardio	sra.base_sums.SRP126108_SRR6345665.ALL.bw
SRR6345666	rna_seq	rna_seq	0.99305457		non-cancer	0.9999865		primary tissue	0.7559424		female	0.9190673		embryonic	0.70383114		hipsc_cms_(cor4u)		rna_seq	rna_seq					hipsc_cms_(cor4u)_ipsc_derived_cardiomyocytes	cor4u_0gy_3				ipsc_derived_cardiomyocytes					rna_seq					heart	cardio	sra.base_sums.SRP126108_SRR6345666.ALL.bw
SRR6345667	rna_seq	rna_seq	0.9832786		non-cancer	0.99997735		primary tissue	0.5187466		female	0.79056084		embryonic	0.6085275		hipsc_cms_(cor4u)		rna_seq	rna_seq					hipsc_cms_(cor4u)_ipsc_derived_cardiomyocytes	cor4u_5gy_1				ipsc_derived_cardiomyocytes					rna_seq					heart	cardio	sra.base_sums.SRP126108_SRR6345667.ALL.bw
SRR6345668	rna_seq	rna_seq	0.9071679		non-cancer	0.9999652		primary tissue	0.62590307		female	0.68960977		embryonic	0.50721306		hipsc_cms_(cor4u)		rna_seq	rna_seq					hipsc_cms_(cor4u)_ipsc_derived_cardiomyocytes	cor4u_5gy_2				ipsc_derived_cardiomyocytes					rna_seq					heart	cardio	sra.base_sums.SRP126108_SRR6345668.ALL.bw
SRR6345669	rna_seq	rna_seq	0.9898734		non-cancer	0.9999789		primary tissue	0.8599934		female	0.9106678		adult	0.5546982		hipsc_cms_(cor4u)		rna_seq	rna_seq					hipsc_cms_(cor4u)_ipsc_derived_cardiomyocytes	cor4u_5gy_3				ipsc_derived_cardiomyocytes					rna_seq					heart	cardio	sra.base_sums.SRP126108_SRR6345669.ALL.bw
SRR6346745	scrna_seq	mrna_seq	0.9865882		non-cancer	0.9137488		primary cell	0.86643654		male	0.6815325		adult	0.66056293				rna_seq	scrna_seq					human_mesenchymal_stem_cells__from_human_mesenchymal_stem_cells_(hmscs)							human_mesenchymal_stem_cells			rna_seq:scrna_seq							sra.base_sums.SRP126128_SRR6346745.ALL.bw
SRR6346746	scrna_seq	mrna_seq	0.9972199		non-cancer	0.8045032		primary cell	0.80387706		male	0.8222643		adult	0.79118204				rna_seq	scrna_seq					human_mesenchymal_stem_cells__from_human_mesenchymal_stem_cells_(hmscs)							human_mesenchymal_stem_cells			rna_seq:scrna_seq							sra.base_sums.SRP126128_SRR6346746.ALL.bw
SRR6347571	rna_seq	rna_seq	0.9969126	cancer	non-cancer	0.9944911		cell line	0.83497256		female	0.94375014		adult	0.8800373		sint_hypoxia_48h		rna_seq	rna_seq					sint_hypoxia_48h_basal_like_breast_cancer_cells	sint_hypoxia_48h_rep_1	mda_mb_468			basal_like_breast_cancer_cells				mda_mb_468	rna_seq				cancer	breast	breast	sra.base_sums.SRP126141_SRR6347571.ALL.bw
SRR6347572	rna_seq	rna_seq	0.9968555	cancer	non-cancer	0.99428225		cell line	0.8316243		female	0.9433089		adult	0.8812623		sint_hypoxia_48h		rna_seq	rna_seq					sint_hypoxia_48h_basal_like_breast_cancer_cells	sint_hypoxia_48h_rep_1	mda_mb_468			basal_like_breast_cancer_cells				mda_mb_468	rna_seq				cancer	breast	breast	sra.base_sums.SRP126141_SRR6347572.ALL.bw
SRR6347573	rna_seq	rna_seq	0.99691474	cancer	non-cancer	0.9943282		cell line	0.8335478		female	0.9434486		adult	0.8838887		sint_hypoxia_48h		rna_seq	rna_seq					sint_hypoxia_48h_basal_like_breast_cancer_cells	sint_hypoxia_48h_rep_1	mda_mb_468			basal_like_breast_cancer_cells				mda_mb_468	rna_seq				cancer	breast	breast	sra.base_sums.SRP126141_SRR6347573.ALL.bw
SRR6347574	rna_seq	rna_seq	0.996915	cancer	non-cancer	0.99442923		cell line	0.83131975		female	0.94220513		adult	0.8805157		sint_hypoxia_48h		rna_seq	rna_seq					sint_hypoxia_48h_basal_like_breast_cancer_cells	sint_hypoxia_48h_rep_1	mda_mb_468			basal_like_breast_cancer_cells				mda_mb_468	rna_seq				cancer	breast	breast	sra.base_sums.SRP126141_SRR6347574.ALL.bw
SRR6347575	rna_seq	rna_seq	0.99544275	cancer	non-cancer	0.9936288		cell line	0.83485585		female	0.93431354		adult	0.8241635		siorai3_hypoxia_48h		rna_seq						siorai3_hypoxia_48h_basal_like_breast_cancer_cells	siorai3_hypoxia_48h_rep_1	mda_mb_468			basal_like_breast_cancer_cells				mda_mb_468	rna_seq				cancer	breast	breast	sra.base_sums.SRP126141_SRR6347575.ALL.bw
SRR6347576	rna_seq	rna_seq	0.9954318	cancer	non-cancer	0.9937151		cell line	0.82946825		female	0.9329657		adult	0.81804866		siorai3_hypoxia_48h		rna_seq						siorai3_hypoxia_48h_basal_like_breast_cancer_cells	siorai3_hypoxia_48h_rep_1	mda_mb_468			basal_like_breast_cancer_cells				mda_mb_468	rna_seq				cancer	breast	breast	sra.base_sums.SRP126141_SRR6347576.ALL.bw
SRR6347577	rna_seq	rna_seq	0.99551904	cancer	non-cancer	0.9936838		cell line	0.8344008		female	0.93046933		adult	0.82382613		siorai3_hypoxia_48h		rna_seq						siorai3_hypoxia_48h_basal_like_breast_cancer_cells	siorai3_hypoxia_48h_rep_1	mda_mb_468			basal_like_breast_cancer_cells				mda_mb_468	rna_seq				cancer	breast	breast	sra.base_sums.SRP126141_SRR6347577.ALL.bw
SRR6347578	rna_seq	rna_seq	0.99552286	cancer	non-cancer	0.9936684		cell line	0.832868		female	0.932507		adult	0.821339		siorai3_hypoxia_48h		rna_seq						siorai3_hypoxia_48h_basal_like_breast_cancer_cells	siorai3_hypoxia_48h_rep_1	mda_mb_468			basal_like_breast_cancer_cells				mda_mb_468	rna_seq				cancer	breast	breast	sra.base_sums.SRP126141_SRR6347578.ALL.bw
SRR6347579	rna_seq	rna_seq	0.99747235	cancer	non-cancer	0.98980063		cell line	0.8848992		female	0.9276635		adult	0.881296		sint_hypoxia_48h		rna_seq	rna_seq					sint_hypoxia_48h_basal_like_breast_cancer_cells	sint_hypoxia_48h_rep_2	mda_mb_468			basal_like_breast_cancer_cells				mda_mb_468	rna_seq				cancer	breast	breast	sra.base_sums.SRP126141_SRR6347579.ALL.bw
SRR6347580	rna_seq	rna_seq	0.9974402	cancer	non-cancer	0.99024254		cell line	0.8834785		female	0.9289208		adult	0.8784486		sint_hypoxia_48h		rna_seq						sint_hypoxia_48h_basal_like_breast_cancer_cells	sint_hypoxia_48h_rep_2	mda_mb_468			basal_like_breast_cancer_cells				mda_mb_468	rna_seq				cancer	breast	breast	sra.base_sums.SRP126141_SRR6347580.ALL.bw
SRR6347581	rna_seq	rna_seq	0.99749374	cancer	non-cancer	0.98992026		cell line	0.8880845		female	0.9292408		adult	0.88423467		sint_hypoxia_48h		rna_seq						sint_hypoxia_48h_basal_like_breast_cancer_cells	sint_hypoxia_48h_rep_2	mda_mb_468			basal_like_breast_cancer_cells				mda_mb_468	rna_seq				cancer	breast	breast	sra.base_sums.SRP126141_SRR6347581.ALL.bw
SRR6347582	rna_seq	rna_seq	0.9975163	cancer	non-cancer	0.98991287		cell line	0.88797677		female	0.9278351		adult	0.8860144		sint_hypoxia_48h		rna_seq						sint_hypoxia_48h_basal_like_breast_cancer_cells	sint_hypoxia_48h_rep_2	mda_mb_468			basal_like_breast_cancer_cells				mda_mb_468	rna_seq				cancer	breast	breast	sra.base_sums.SRP126141_SRR6347582.ALL.bw
SRR6347583	rna_seq	rna_seq	0.9977921	cancer	non-cancer	0.99358624		cell line	0.90710074		female	0.93983436		adult	0.86185455		siorai3_hypoxia_48h		rna_seq						siorai3_hypoxia_48h_basal_like_breast_cancer_cells	siorai3_hypoxia_48h_rep_2	mda_mb_468			basal_like_breast_cancer_cells				mda_mb_468	rna_seq				cancer	breast	breast	sra.base_sums.SRP126141_SRR6347583.ALL.bw
SRR6347584	rna_seq	rna_seq	0.99778336	cancer	non-cancer	0.99374795		cell line	0.9051931		female	0.94227153		adult	0.85988015		siorai3_hypoxia_48h		rna_seq						siorai3_hypoxia_48h_basal_like_breast_cancer_cells	siorai3_hypoxia_48h_rep_2	mda_mb_468			basal_like_breast_cancer_cells				mda_mb_468	rna_seq				cancer	breast	breast	sra.base_sums.SRP126141_SRR6347584.ALL.bw
SRR6347585	rna_seq	rna_seq	0.9977908	cancer	non-cancer	0.99395496		cell line	0.90839034		female	0.9414979		adult	0.8621796		siorai3_hypoxia_48h		rna_seq						siorai3_hypoxia_48h_basal_like_breast_cancer_cells	siorai3_hypoxia_48h_rep_2	mda_mb_468			basal_like_breast_cancer_cells				mda_mb_468	rna_seq				cancer	breast	breast	sra.base_sums.SRP126141_SRR6347585.ALL.bw
SRR6347586	rna_seq	rna_seq	0.9978282	cancer	non-cancer	0.9937802		cell line	0.9063653		female	0.9405183		adult	0.8665051		siorai3_hypoxia_48h		rna_seq						siorai3_hypoxia_48h_basal_like_breast_cancer_cells	siorai3_hypoxia_48h_rep_2	mda_mb_468			basal_like_breast_cancer_cells				mda_mb_468	rna_seq				cancer	breast	breast	sra.base_sums.SRP126141_SRR6347586.ALL.bw
SRR6347587	rna_seq	rna_seq	0.99739754	cancer	non-cancer	0.9888919		cell line	0.87392		female	0.927528		adult	0.86629677		sint_hypoxia_48h		rna_seq	rna_seq					sint_hypoxia_48h_basal_like_breast_cancer_cells	sint_hypoxia_48h_rep_3	mda_mb_468			basal_like_breast_cancer_cells				mda_mb_468	rna_seq				cancer	breast	breast	sra.base_sums.SRP126141_SRR6347587.ALL.bw
SRR6347588	rna_seq	rna_seq	0.997366	cancer	non-cancer	0.98929054		cell line	0.8730716		female	0.92489713		adult	0.86050403		sint_hypoxia_48h		rna_seq						sint_hypoxia_48h_basal_like_breast_cancer_cells	sint_hypoxia_48h_rep_3	mda_mb_468			basal_like_breast_cancer_cells				mda_mb_468	rna_seq				cancer	breast	breast	sra.base_sums.SRP126141_SRR6347588.ALL.bw
SRR6347589	rna_seq	rna_seq	0.9974196	cancer	non-cancer	0.98893577		cell line	0.879602		female	0.92680025		adult	0.8710852		sint_hypoxia_48h		rna_seq						sint_hypoxia_48h_basal_like_breast_cancer_cells	sint_hypoxia_48h_rep_3	mda_mb_468			basal_like_breast_cancer_cells				mda_mb_468	rna_seq				cancer	breast	breast	sra.base_sums.SRP126141_SRR6347589.ALL.bw
SRR6347590	rna_seq	rna_seq	0.99743134	cancer	non-cancer	0.98922884		cell line	0.8771439		female	0.92740005		adult	0.86585873		sint_hypoxia_48h		rna_seq						sint_hypoxia_48h_basal_like_breast_cancer_cells	sint_hypoxia_48h_rep_3	mda_mb_468			basal_like_breast_cancer_cells				mda_mb_468	rna_seq				cancer	breast	breast	sra.base_sums.SRP126141_SRR6347590.ALL.bw
SRR6347591	rna_seq	rna_seq	0.99886453	cancer	non-cancer	0.99238575		cell line	0.9194834		female	0.9406204		adult	0.8930376		siorai3_hypoxia_48h		rna_seq	rna_seq					siorai3_hypoxia_48h_basal_like_breast_cancer_cells	siorai3_hypoxia_48h_rep_3	mda_mb_468			basal_like_breast_cancer_cells				mda_mb_468	rna_seq				cancer	breast	breast	sra.base_sums.SRP126141_SRR6347591.ALL.bw
SRR6347592	rna_seq	rna_seq	0.9988532	cancer	non-cancer	0.9926883		cell line	0.9176693		female	0.9428015		adult	0.89113164		siorai3_hypoxia_48h		rna_seq	rna_seq					siorai3_hypoxia_48h_basal_like_breast_cancer_cells	siorai3_hypoxia_48h_rep_3	mda_mb_468			basal_like_breast_cancer_cells				mda_mb_468	rna_seq				cancer	breast	breast	sra.base_sums.SRP126141_SRR6347592.ALL.bw
SRR6347593	rna_seq	rna_seq	0.99888057	cancer	non-cancer	0.992446		cell line	0.9209123		female	0.93981194		adult	0.8902825		siorai3_hypoxia_48h		rna_seq	rna_seq					siorai3_hypoxia_48h_basal_like_breast_cancer_cells	siorai3_hypoxia_48h_rep_3	mda_mb_468			basal_like_breast_cancer_cells				mda_mb_468	rna_seq				cancer	breast	breast	sra.base_sums.SRP126141_SRR6347593.ALL.bw
SRR6347594	rna_seq	rna_seq	0.9988595	cancer	non-cancer	0.9924083		cell line	0.92070764		female	0.9416575		adult	0.88953656		siorai3_hypoxia_48h		rna_seq	rna_seq					siorai3_hypoxia_48h_basal_like_breast_cancer_cells	siorai3_hypoxia_48h_rep_3	mda_mb_468			basal_like_breast_cancer_cells				mda_mb_468	rna_seq				cancer	breast	breast	sra.base_sums.SRP126141_SRR6347594.ALL.bw
SRR6347595	rna_seq	rna_seq	0.9803454	cancer	non-cancer	0.9878734		cell line	0.7724296		female	0.9490286		adult	0.77497697		sint_hypoxia_72h		rna_seq						sint_hypoxia_72h_basal_like_breast_cancer_cells	sint_hypoxia_72h_rep_1	mda_mb_468			basal_like_breast_cancer_cells				mda_mb_468	rna_seq				cancer	breast	breast	sra.base_sums.SRP126141_SRR6347595.ALL.bw
SRR6347596	rna_seq	rna_seq	0.9804985	cancer	non-cancer	0.98782724		cell line	0.7719888		female	0.9488268		adult	0.77524555		sint_hypoxia_72h		rna_seq						sint_hypoxia_72h_basal_like_breast_cancer_cells	sint_hypoxia_72h_rep_1	mda_mb_468			basal_like_breast_cancer_cells				mda_mb_468	rna_seq				cancer	breast	breast	sra.base_sums.SRP126141_SRR6347596.ALL.bw
SRR6347597	rna_seq	rna_seq	0.9804586	cancer	non-cancer	0.987708		cell line	0.77728933		female	0.94989324		adult	0.7822735		sint_hypoxia_72h		rna_seq						sint_hypoxia_72h_basal_like_breast_cancer_cells	sint_hypoxia_72h_rep_1	mda_mb_468			basal_like_breast_cancer_cells				mda_mb_468	rna_seq				cancer	breast	breast	sra.base_sums.SRP126141_SRR6347597.ALL.bw
SRR6347598	rna_seq	rna_seq	0.9808667	cancer	non-cancer	0.9879809		cell line	0.7748948		female	0.9498238		adult	0.78469974		sint_hypoxia_72h		rna_seq						sint_hypoxia_72h_basal_like_breast_cancer_cells	sint_hypoxia_72h_rep_1	mda_mb_468			basal_like_breast_cancer_cells				mda_mb_468	rna_seq				cancer	breast	breast	sra.base_sums.SRP126141_SRR6347598.ALL.bw
SRR6347599	rna_seq	rna_seq	0.9908366	cancer	non-cancer	0.99354833		cell line	0.84807634		female	0.96293354		adult	0.8435858		siorai3_hypoxia_72h		rna_seq						siorai3_hypoxia_72h_basal_like_breast_cancer_cells	siorai3_hypoxia_72h_rep_1	mda_mb_468			basal_like_breast_cancer_cells				mda_mb_468	rna_seq				cancer	breast	breast	sra.base_sums.SRP126141_SRR6347599.ALL.bw
SRR6347600	rna_seq	rna_seq	0.9907142	cancer	non-cancer	0.99361897		cell line	0.8448521		female	0.9625031		adult	0.83868366		siorai3_hypoxia_72h		rna_seq						siorai3_hypoxia_72h_basal_like_breast_cancer_cells	siorai3_hypoxia_72h_rep_1	mda_mb_468			basal_like_breast_cancer_cells				mda_mb_468	rna_seq				cancer	breast	breast	sra.base_sums.SRP126141_SRR6347600.ALL.bw
SRR6347601	rna_seq	rna_seq	0.99091	cancer	non-cancer	0.99370533		cell line	0.8494627		female	0.963395		adult	0.8443517		siorai3_hypoxia_72h		rna_seq						siorai3_hypoxia_72h_basal_like_breast_cancer_cells	siorai3_hypoxia_72h_rep_1	mda_mb_468			basal_like_breast_cancer_cells				mda_mb_468	rna_seq				cancer	breast	breast	sra.base_sums.SRP126141_SRR6347601.ALL.bw
SRR6347602	rna_seq	rna_seq	0.99107516	cancer	non-cancer	0.9937395		cell line	0.85069543		female	0.96324956		adult	0.8420628		siorai3_hypoxia_72h		rna_seq						siorai3_hypoxia_72h_basal_like_breast_cancer_cells	siorai3_hypoxia_72h_rep_1	mda_mb_468			basal_like_breast_cancer_cells				mda_mb_468	rna_seq				cancer	breast	breast	sra.base_sums.SRP126141_SRR6347602.ALL.bw
SRR6347603	rna_seq	rna_seq	0.9939194	cancer	non-cancer	0.9910068		cell line	0.89000946		female	0.9583432		adult	0.87325656		sint_hypoxia_72h		rna_seq						sint_hypoxia_72h_basal_like_breast_cancer_cells	sint_hypoxia_72h_rep_2	mda_mb_468			basal_like_breast_cancer_cells				mda_mb_468	rna_seq				cancer	breast	breast	sra.base_sums.SRP126141_SRR6347603.ALL.bw
SRR6347604	rna_seq	rna_seq	0.9936965	cancer	non-cancer	0.9910027		cell line	0.8889613		female	0.9590043		adult	0.8668363		sint_hypoxia_72h		rna_seq						sint_hypoxia_72h_basal_like_breast_cancer_cells	sint_hypoxia_72h_rep_2	mda_mb_468			basal_like_breast_cancer_cells				mda_mb_468	rna_seq				cancer	breast	breast	sra.base_sums.SRP126141_SRR6347604.ALL.bw
SRR6347605	rna_seq	rna_seq	0.99374336	cancer	non-cancer	0.9909116		cell line	0.8901893		female	0.9576123		adult	0.8711307		sint_hypoxia_72h		rna_seq						sint_hypoxia_72h_basal_like_breast_cancer_cells	sint_hypoxia_72h_rep_2	mda_mb_468			basal_like_breast_cancer_cells				mda_mb_468	rna_seq				cancer	breast	breast	sra.base_sums.SRP126141_SRR6347605.ALL.bw
SRR6347606	rna_seq	rna_seq	0.99389774	cancer	non-cancer	0.9908869		cell line	0.89051		female	0.9597448		adult	0.87108594		sint_hypoxia_72h		rna_seq						sint_hypoxia_72h_basal_like_breast_cancer_cells	sint_hypoxia_72h_rep_2	mda_mb_468			basal_like_breast_cancer_cells				mda_mb_468	rna_seq				cancer	breast	breast	sra.base_sums.SRP126141_SRR6347606.ALL.bw
SRR6347607	rna_seq	rna_seq	0.9953329	cancer	non-cancer	0.9942062		cell line	0.9079549		female	0.9614763		adult	0.8033012		siorai3_hypoxia_72h		rna_seq						siorai3_hypoxia_72h_basal_like_breast_cancer_cells	siorai3_hypoxia_72h_rep_2	mda_mb_468			basal_like_breast_cancer_cells				mda_mb_468	rna_seq				cancer	breast	breast	sra.base_sums.SRP126141_SRR6347607.ALL.bw
SRR6347608	rna_seq	rna_seq	0.99527186	cancer	non-cancer	0.99445087		cell line	0.90747505		female	0.9609961		adult	0.79723513		siorai3_hypoxia_72h		rna_seq						siorai3_hypoxia_72h_basal_like_breast_cancer_cells	siorai3_hypoxia_72h_rep_2	mda_mb_468			basal_like_breast_cancer_cells				mda_mb_468	rna_seq				cancer	breast	breast	sra.base_sums.SRP126141_SRR6347608.ALL.bw
SRR6347609	rna_seq	rna_seq	0.99530953	cancer	non-cancer	0.99429554		cell line	0.9083886		female	0.96083343		adult	0.79842526		siorai3_hypoxia_72h		rna_seq						siorai3_hypoxia_72h_basal_like_breast_cancer_cells	siorai3_hypoxia_72h_rep_2	mda_mb_468			basal_like_breast_cancer_cells				mda_mb_468	rna_seq				cancer	breast	breast	sra.base_sums.SRP126141_SRR6347609.ALL.bw
SRR6347610	rna_seq	rna_seq	0.99534386	cancer	non-cancer	0.9944883		cell line	0.9075469		female	0.9613501		adult	0.7979096		siorai3_hypoxia_72h		rna_seq						siorai3_hypoxia_72h_basal_like_breast_cancer_cells	siorai3_hypoxia_72h_rep_2	mda_mb_468			basal_like_breast_cancer_cells				mda_mb_468	rna_seq				cancer	breast	breast	sra.base_sums.SRP126141_SRR6347610.ALL.bw
SRR6347611	rna_seq	rna_seq	0.9949313	cancer	non-cancer	0.98758066		cell line	0.89150524		female	0.9587958		adult	0.85417247		sint_hypoxia_72h		rna_seq	rna_seq					sint_hypoxia_72h_basal_like_breast_cancer_cells	sint_hypoxia_72h_rep_3	mda_mb_468			basal_like_breast_cancer_cells				mda_mb_468	rna_seq				cancer	breast	breast	sra.base_sums.SRP126141_SRR6347611.ALL.bw
SRR6347612	rna_seq	rna_seq	0.99483633	cancer	non-cancer	0.9879903		cell line	0.8879719		female	0.9598968		adult	0.8521719		sint_hypoxia_72h		rna_seq	rna_seq					sint_hypoxia_72h_basal_like_breast_cancer_cells	sint_hypoxia_72h_rep_3	mda_mb_468			basal_like_breast_cancer_cells				mda_mb_468	rna_seq				cancer	breast	breast	sra.base_sums.SRP126141_SRR6347612.ALL.bw
SRR6347613	rna_seq	rna_seq	0.9949531	cancer	non-cancer	0.98774755		cell line	0.8917251		female	0.95977795		adult	0.85694164		sint_hypoxia_72h		rna_seq	rna_seq					sint_hypoxia_72h_basal_like_breast_cancer_cells	sint_hypoxia_72h_rep_3	mda_mb_468			basal_like_breast_cancer_cells				mda_mb_468	rna_seq				cancer	breast	breast	sra.base_sums.SRP126141_SRR6347613.ALL.bw
SRR6347614	rna_seq	rna_seq	0.99495715	cancer	non-cancer	0.9881173		cell line	0.8904314		female	0.96007717		adult	0.85590863		sint_hypoxia_72h		rna_seq	rna_seq					sint_hypoxia_72h_basal_like_breast_cancer_cells	sint_hypoxia_72h_rep_3	mda_mb_468			basal_like_breast_cancer_cells				mda_mb_468	rna_seq				cancer	breast	breast	sra.base_sums.SRP126141_SRR6347614.ALL.bw
SRR6347615	rna_seq	rna_seq	0.99742705	cancer	non-cancer	0.9926761		cell line	0.91421527		female	0.9648767		adult	0.83517814		siorai3_hypoxia_72h		rna_seq	rna_seq					siorai3_hypoxia_72h_basal_like_breast_cancer_cells	siorai3_hypoxia_72h_rep_3	mda_mb_468			basal_like_breast_cancer_cells				mda_mb_468	rna_seq				cancer	breast	breast	sra.base_sums.SRP126141_SRR6347615.ALL.bw
SRR6347616	rna_seq	rna_seq	0.99739456	cancer	non-cancer	0.9927107		cell line	0.9138612		female	0.96499825		adult	0.8385985		siorai3_hypoxia_72h		rna_seq						siorai3_hypoxia_72h_basal_like_breast_cancer_cells	siorai3_hypoxia_72h_rep_3	mda_mb_468			basal_like_breast_cancer_cells				mda_mb_468	rna_seq				cancer	breast	breast	sra.base_sums.SRP126141_SRR6347616.ALL.bw
SRR6347617	rna_seq	rna_seq	0.9974662	cancer	non-cancer	0.99260664		cell line	0.91501373		female	0.9652744		adult	0.84037787		siorai3_hypoxia_72h		rna_seq						siorai3_hypoxia_72h_basal_like_breast_cancer_cells	siorai3_hypoxia_72h_rep_3	mda_mb_468			basal_like_breast_cancer_cells				mda_mb_468	rna_seq				cancer	breast	breast	sra.base_sums.SRP126141_SRR6347617.ALL.bw
SRR6347618	rna_seq	rna_seq	0.997497	cancer	non-cancer	0.99309546		cell line	0.9159968		female	0.96533537		adult	0.83738977		siorai3_hypoxia_72h		rna_seq						siorai3_hypoxia_72h_basal_like_breast_cancer_cells	siorai3_hypoxia_72h_rep_3	mda_mb_468			basal_like_breast_cancer_cells				mda_mb_468	rna_seq				cancer	breast	breast	sra.base_sums.SRP126141_SRR6347618.ALL.bw
SRR6347660	rna_seq	rna_seq	0.98752743	cancer	non-cancer	0.98633283	cell_line	cell line	0.7971518		female	0.93427265		newborn	0.33024278		endometrial_cancer		rna_seq						endometrium_endometrial_cancer_	ishikawa_veh_1	cell_line					endometrium		cell_line	rna_seq			cell_line	cancer	pelvis	endometrial	sra.base_sums.SRP126145_SRR6347660.ALL.bw
SRR6347661	rna_seq	rna_seq	0.9874471	cancer	non-cancer	0.98643214	cell_line	cell line	0.7950408		female	0.93555635		newborn	0.3301734		endometrial_cancer		rna_seq						endometrium_endometrial_cancer_	ishikawa_veh_1	cell_line					endometrium		cell_line	rna_seq			cell_line	cancer	pelvis	endometrial	sra.base_sums.SRP126145_SRR6347661.ALL.bw
SRR6347662	rna_seq	rna_seq	0.9875975	cancer	non-cancer	0.98631465	cell_line	cell line	0.7983192		female	0.9342688		newborn	0.33109757		endometrial_cancer		rna_seq						endometrium_endometrial_cancer_	ishikawa_veh_1	cell_line					endometrium		cell_line	rna_seq			cell_line	cancer	pelvis	endometrial	sra.base_sums.SRP126145_SRR6347662.ALL.bw
SRR6347663	rna_seq	rna_seq	0.9878007	cancer	non-cancer	0.9868246	cell_line	cell line	0.7985867		female	0.9351397		newborn	0.32774705		endometrial_cancer		rna_seq						endometrium_endometrial_cancer_	ishikawa_veh_1	cell_line					endometrium		cell_line	rna_seq			cell_line	cancer	pelvis	endometrial	sra.base_sums.SRP126145_SRR6347663.ALL.bw
SRR6347664	rna_seq	rna_seq	0.9980806	cancer	cancer	0.7357346	cell_line	cell line	0.6103887		male	0.80253553		embryonic	0.9091755		endometrial_cancer		rna_seq	rna_seq					endometrium_endometrial_cancer_	ishikawa_veh_2	cell_line					endometrium		cell_line	rna_seq			cell_line	cancer	pelvis	endometrial	sra.base_sums.SRP126145_SRR6347664.ALL.bw
SRR6347665	rna_seq	rna_seq	0.9981133	cancer	cancer	0.7429227	cell_line	cell line	0.60848624		male	0.78184193		embryonic	0.9067296		endometrial_cancer		rna_seq	rna_seq					endometrium_endometrial_cancer_	ishikawa_veh_2	cell_line					endometrium		cell_line	rna_seq			cell_line	cancer	pelvis	endometrial	sra.base_sums.SRP126145_SRR6347665.ALL.bw
SRR6347666	rna_seq	rna_seq	0.9980921	cancer	cancer	0.7274565	cell_line	cell line	0.6092869		male	0.8010718		embryonic	0.9072276		endometrial_cancer		rna_seq	rna_seq					endometrium_endometrial_cancer_	ishikawa_veh_2	cell_line					endometrium		cell_line	rna_seq			cell_line	cancer	pelvis	endometrial	sra.base_sums.SRP126145_SRR6347666.ALL.bw
SRR6347667	rna_seq	rna_seq	0.99810225	cancer	cancer	0.7541034	cell_line	cell line	0.6089163		male	0.80062425		embryonic	0.91050065		endometrial_cancer		rna_seq						endometrium_endometrial_cancer_	ishikawa_veh_2	cell_line					endometrium		cell_line	rna_seq			cell_line	cancer	pelvis	endometrial	sra.base_sums.SRP126145_SRR6347667.ALL.bw
SRR6347668	rna_seq	rna_seq	0.9472395	cancer	non-cancer	0.9635699	cell_line	cell line	0.63313544		female	0.8981909		newborn	0.5827495		endometrial_cancer		rna_seq	rna_seq					endometrium_endometrial_cancer_	ishikawa_e2_1	cell_line					endometrium		cell_line	rna_seq			cell_line	cancer	pelvis	endometrial	sra.base_sums.SRP126145_SRR6347668.ALL.bw
SRR6347669	rna_seq	rna_seq	0.94728494	cancer	non-cancer	0.9633832	cell_line	cell line	0.63098466		female	0.8986133		newborn	0.5805337		endometrial_cancer		rna_seq	rna_seq					endometrium_endometrial_cancer_	ishikawa_e2_1	cell_line					endometrium		cell_line	rna_seq			cell_line	cancer	pelvis	endometrial	sra.base_sums.SRP126145_SRR6347669.ALL.bw
SRR6347670	rna_seq	rna_seq	0.9473844	cancer	non-cancer	0.9636217	cell_line	cell line	0.632981		female	0.8982327		newborn	0.5839197		endometrial_cancer		rna_seq	rna_seq					endometrium_endometrial_cancer_	ishikawa_e2_1	cell_line					endometrium		cell_line	rna_seq			cell_line	cancer	pelvis	endometrial	sra.base_sums.SRP126145_SRR6347670.ALL.bw
SRR6347671	rna_seq	rna_seq	0.94821864	cancer	non-cancer	0.96498567	cell_line	cell line	0.63304263		female	0.8990154		newborn	0.5805065		endometrial_cancer		rna_seq	rna_seq					endometrium_endometrial_cancer_	ishikawa_e2_1	cell_line					endometrium		cell_line	rna_seq			cell_line	cancer	pelvis	endometrial	sra.base_sums.SRP126145_SRR6347671.ALL.bw
SRR6347672	rna_seq	rna_seq	0.9982122	cancer	cancer	0.60953814	cell_line	cell line	0.8092325		male	0.6615999		embryonic	0.81774294		endometrial_cancer		rna_seq	rna_seq					endometrium_endometrial_cancer_	ishikawa_e2_2	cell_line					endometrium		cell_line	rna_seq			cell_line	cancer	pelvis	endometrial	sra.base_sums.SRP126145_SRR6347672.ALL.bw
SRR6347673	rna_seq	rna_seq	0.9982058	cancer	cancer	0.6132112	cell_line	cell line	0.8035703		male	0.6530641		embryonic	0.8180322		endometrial_cancer		rna_seq	rna_seq					endometrium_endometrial_cancer_	ishikawa_e2_2	cell_line					endometrium		cell_line	rna_seq			cell_line	cancer	pelvis	endometrial	sra.base_sums.SRP126145_SRR6347673.ALL.bw
SRR6347674	rna_seq	rna_seq	0.998242	cancer	cancer	0.61316687	cell_line	cell line	0.81154406		male	0.65326416		embryonic	0.82061315		endometrial_cancer		rna_seq	rna_seq					endometrium_endometrial_cancer_	ishikawa_e2_2	cell_line					endometrium		cell_line	rna_seq			cell_line	cancer	pelvis	endometrial	sra.base_sums.SRP126145_SRR6347674.ALL.bw
SRR6347675	rna_seq	rna_seq	0.99829346	cancer	cancer	0.61911875	cell_line	cell line	0.8057412		male	0.6904208		embryonic	0.8172569		endometrial_cancer		rna_seq	rna_seq					endometrium_endometrial_cancer_	ishikawa_e2_2	cell_line					endometrium		cell_line	rna_seq			cell_line	cancer	pelvis	endometrial	sra.base_sums.SRP126145_SRR6347675.ALL.bw
SRR6347676	rna_seq	rna_seq	0.99536985	cancer	non-cancer	0.98991793		cell line	0.5531831		female	0.9375299		adult	0.7208772		endometrial_cancer		rna_seq						endometrium_endometrial_cancer_	jhuem14_veh_1	jhuem14					endometrium		jhuem14	rna_seq				cancer	pelvis	endometrial	sra.base_sums.SRP126145_SRR6347676.ALL.bw
SRR6347677	rna_seq	rna_seq	0.99542445	cancer	non-cancer	0.9899726		cell line	0.5524309		female	0.93546945		adult	0.7221775		endometrial_cancer		rna_seq						endometrium_endometrial_cancer_	jhuem14_veh_1	jhuem14					endometrium		jhuem14	rna_seq				cancer	pelvis	endometrial	sra.base_sums.SRP126145_SRR6347677.ALL.bw
SRR6347678	rna_seq	rna_seq	0.9954312	cancer	non-cancer	0.9900371		cell line	0.5545366		female	0.9351712		adult	0.7273823		endometrial_cancer		rna_seq						endometrium_endometrial_cancer_	jhuem14_veh_1	jhuem14					endometrium		jhuem14	rna_seq				cancer	pelvis	endometrial	sra.base_sums.SRP126145_SRR6347678.ALL.bw
SRR6347679	rna_seq	rna_seq	0.9954507	cancer	non-cancer	0.9896526		cell line	0.55265385		female	0.936505		adult	0.723736		endometrial_cancer		rna_seq						endometrium_endometrial_cancer_	jhuem14_veh_1	jhuem14					endometrium		jhuem14	rna_seq				cancer	pelvis	endometrial	sra.base_sums.SRP126145_SRR6347679.ALL.bw
SRR6347680	rna_seq	rna_seq	0.9979372	cancer	non-cancer	0.9680981		primary tissue	0.36869547		female	0.9668237		adult	0.7521487		endometrial_cancer		rna_seq						endometrium_endometrial_cancer_	jhuem14_veh_2	jhuem14					endometrium		jhuem14	rna_seq				cancer	pelvis	endometrial	sra.base_sums.SRP126145_SRR6347680.ALL.bw
SRR6347681	rna_seq	rna_seq	0.9979241	cancer	non-cancer	0.96762073		primary tissue	0.376574		female	0.9645036		adult	0.7465794		endometrial_cancer		rna_seq						endometrium_endometrial_cancer_	jhuem14_veh_2	jhuem14					endometrium		jhuem14	rna_seq				cancer	pelvis	endometrial	sra.base_sums.SRP126145_SRR6347681.ALL.bw
SRR6347682	rna_seq	rna_seq	0.9979809	cancer	non-cancer	0.96602607		primary tissue	0.37586328		female	0.9660168		adult	0.7587896		endometrial_cancer		rna_seq						endometrium_endometrial_cancer_	jhuem14_veh_2	jhuem14					endometrium		jhuem14	rna_seq				cancer	pelvis	endometrial	sra.base_sums.SRP126145_SRR6347682.ALL.bw
SRR6347683	rna_seq	rna_seq	0.99796546	cancer	non-cancer	0.9669882		primary tissue	0.36929044		female	0.96469116		adult	0.7556448		endometrial_cancer		rna_seq						endometrium_endometrial_cancer_	jhuem14_veh_2	jhuem14					endometrium		jhuem14	rna_seq				cancer	pelvis	endometrial	sra.base_sums.SRP126145_SRR6347683.ALL.bw
SRR6347684	rna_seq	rna_seq	0.98201376	cancer	non-cancer	0.97409874		cell line	0.52208036		female	0.9154466		adult	0.63391536		endometrial_cancer		rna_seq						endometrium_endometrial_cancer_	jhuem14_e2_1	jhuem14					endometrium		jhuem14	rna_seq				cancer	pelvis	endometrial	sra.base_sums.SRP126145_SRR6347684.ALL.bw
SRR6347685	rna_seq	rna_seq	0.9819303	cancer	non-cancer	0.97305274		cell line	0.5222224		female	0.91538274		adult	0.6306999		endometrial_cancer		rna_seq						endometrium_endometrial_cancer_	jhuem14_e2_1	jhuem14					endometrium		jhuem14	rna_seq				cancer	pelvis	endometrial	sra.base_sums.SRP126145_SRR6347685.ALL.bw
SRR6347686	rna_seq	rna_seq	0.9819421	cancer	non-cancer	0.97423255		cell line	0.52037954		female	0.9123048		adult	0.6357229		endometrial_cancer		rna_seq						endometrium_endometrial_cancer_	jhuem14_e2_1	jhuem14					endometrium		jhuem14	rna_seq				cancer	pelvis	endometrial	sra.base_sums.SRP126145_SRR6347686.ALL.bw
SRR6347687	rna_seq	rna_seq	0.9823722	cancer	non-cancer	0.97438645		cell line	0.5234779		female	0.91349983		adult	0.6327895		endometrial_cancer		rna_seq						endometrium_endometrial_cancer_	jhuem14_e2_1	jhuem14					endometrium		jhuem14	rna_seq				cancer	pelvis	endometrial	sra.base_sums.SRP126145_SRR6347687.ALL.bw
SRR6347688	rna_seq	rna_seq	0.9989648	cancer	non-cancer	0.87484664		primary tissue	0.43864754		female	0.95612764		adult	0.87403595		endometrial_cancer		rna_seq	rna_seq					endometrium_endometrial_cancer_	jhuem14_e2_2	jhuem14					endometrium		jhuem14	rna_seq				cancer	pelvis	endometrial	sra.base_sums.SRP126145_SRR6347688.ALL.bw
SRR6347689	rna_seq	rna_seq	0.9989868	cancer	non-cancer	0.87011343		primary tissue	0.44730273		female	0.95548034		adult	0.8744517		endometrial_cancer		rna_seq	rna_seq					endometrium_endometrial_cancer_	jhuem14_e2_2	jhuem14					endometrium		jhuem14	rna_seq				cancer	pelvis	endometrial	sra.base_sums.SRP126145_SRR6347689.ALL.bw
SRR6347690	rna_seq	rna_seq	0.99899834	cancer	non-cancer	0.87648845		primary tissue	0.4444663		female	0.9530159		adult	0.8725816		endometrial_cancer		rna_seq	rna_seq					endometrium_endometrial_cancer_	jhuem14_e2_2	jhuem14					endometrium		jhuem14	rna_seq				cancer	pelvis	endometrial	sra.base_sums.SRP126145_SRR6347690.ALL.bw
SRR6347691	rna_seq	rna_seq	0.9989968	cancer	non-cancer	0.8719731		primary tissue	0.4459295		female	0.9576309		adult	0.87182367		endometrial_cancer		rna_seq	rna_seq					endometrium_endometrial_cancer_	jhuem14_e2_2	jhuem14					endometrium		jhuem14	rna_seq				cancer	pelvis	endometrial	sra.base_sums.SRP126145_SRR6347691.ALL.bw
SRR6347692	rna_seq	rna_seq	0.9854235	cancer	non-cancer	0.9696465	cell_line	cell line	0.8073241		female	0.9643194		adult	0.57126224		breast_cancer		rna_seq	rna_seq					breast_breast_cancer_	mcf7_veh_1	cell_line					breast		cell_line	rna_seq			cell_line	cancer	breast	breast	sra.base_sums.SRP126145_SRR6347692.ALL.bw
SRR6347693	rna_seq	rna_seq	0.98540306	cancer	non-cancer	0.96992636	cell_line	cell line	0.80588496		female	0.9639479		adult	0.57460743		breast_cancer		rna_seq	rna_seq					breast_breast_cancer_	mcf7_veh_1	cell_line					breast		cell_line	rna_seq			cell_line	cancer	breast	breast	sra.base_sums.SRP126145_SRR6347693.ALL.bw
SRR6347694	rna_seq	rna_seq	0.9854735	cancer	non-cancer	0.9690314	cell_line	cell line	0.8082822		female	0.96374756		adult	0.5748907		breast_cancer		rna_seq	rna_seq					breast_breast_cancer_	mcf7_veh_1	cell_line					breast		cell_line	rna_seq			cell_line	cancer	breast	breast	sra.base_sums.SRP126145_SRR6347694.ALL.bw
SRR6347695	rna_seq	rna_seq	0.98569334	cancer	non-cancer	0.9695728	cell_line	cell line	0.80947167		female	0.96447235		adult	0.5732862		breast_cancer		rna_seq	rna_seq					breast_breast_cancer_	mcf7_veh_1	cell_line					breast		cell_line	rna_seq			cell_line	cancer	breast	breast	sra.base_sums.SRP126145_SRR6347695.ALL.bw
SRR6347696	rna_seq	rna_seq	0.9988482	cancer	cancer	0.8274572	cell_line	cell line	0.89340883		female	0.99367744		adult	0.9694318		breast_cancer		rna_seq	rna_seq					breast_breast_cancer_	mcf7_veh_2	cell_line					breast		cell_line	rna_seq			cell_line	cancer	breast	breast	sra.base_sums.SRP126145_SRR6347696.ALL.bw
SRR6347697	rna_seq	rna_seq	0.99882454	cancer	cancer	0.8170401	cell_line	cell line	0.89463645		female	0.99417394		adult	0.9692118		breast_cancer		rna_seq	rna_seq					breast_breast_cancer_	mcf7_veh_2	cell_line					breast		cell_line	rna_seq			cell_line	cancer	breast	breast	sra.base_sums.SRP126145_SRR6347697.ALL.bw
SRR6347698	rna_seq	rna_seq	0.99884903	cancer	cancer	0.8291976	cell_line	cell line	0.8961383		female	0.9938573		adult	0.97018844		breast_cancer		rna_seq	rna_seq					breast_breast_cancer_	mcf7_veh_2	cell_line					breast		cell_line	rna_seq			cell_line	cancer	breast	breast	sra.base_sums.SRP126145_SRR6347698.ALL.bw
SRR6347699	rna_seq	rna_seq	0.99886775	cancer	cancer	0.83175653	cell_line	cell line	0.8953938		female	0.99396366		adult	0.9699166		breast_cancer		rna_seq	rna_seq					breast_breast_cancer_	mcf7_veh_2	cell_line					breast		cell_line	rna_seq			cell_line	cancer	breast	breast	sra.base_sums.SRP126145_SRR6347699.ALL.bw
SRR6347700	rna_seq	rna_seq	0.97535115	cancer	non-cancer	0.9738623	cell_line	cell line	0.7964403		female	0.9523278		adult	0.51420295		breast_cancer		rna_seq	rna_seq					breast_breast_cancer_	mcf7_e2_1	cell_line					breast		cell_line	rna_seq			cell_line	cancer	breast	breast	sra.base_sums.SRP126145_SRR6347700.ALL.bw
SRR6347701	rna_seq	rna_seq	0.9750957	cancer	non-cancer	0.9733589	cell_line	cell line	0.7961277		female	0.9519003		adult	0.5101563		breast_cancer		rna_seq	rna_seq					breast_breast_cancer_	mcf7_e2_1	cell_line					breast		cell_line	rna_seq			cell_line	cancer	breast	breast	sra.base_sums.SRP126145_SRR6347701.ALL.bw
SRR6347702	rna_seq	rna_seq	0.9753606	cancer	non-cancer	0.9735961	cell_line	cell line	0.79709023		female	0.95184577		adult	0.50831735		breast_cancer		rna_seq	rna_seq					breast_breast_cancer_	mcf7_e2_1	cell_line					breast		cell_line	rna_seq			cell_line	cancer	breast	breast	sra.base_sums.SRP126145_SRR6347702.ALL.bw
SRR6347703	rna_seq	rna_seq	0.9757225	cancer	non-cancer	0.97400373	cell_line	cell line	0.80046993		female	0.9517886		adult	0.5154262		breast_cancer		rna_seq	rna_seq					breast_breast_cancer_	mcf7_e2_1	cell_line					breast		cell_line	rna_seq			cell_line	cancer	breast	breast	sra.base_sums.SRP126145_SRR6347703.ALL.bw
SRR6347704	rna_seq	rna_seq	0.9991794	cancer	cancer	0.969451	cell_line	cell line	0.9830141		female	0.99633396		adult	0.983991		breast_cancer		rna_seq	rna_seq					breast_breast_cancer_	mcf7_e2_2	cell_line					breast		cell_line	rna_seq			cell_line	cancer	breast	breast	sra.base_sums.SRP126145_SRR6347704.ALL.bw
SRR6347705	rna_seq	rna_seq	0.9991602	cancer	cancer	0.96838725	cell_line	cell line	0.9832276		female	0.9961289		adult	0.9837945		breast_cancer		rna_seq	rna_seq					breast_breast_cancer_	mcf7_e2_2	cell_line					breast		cell_line	rna_seq			cell_line	cancer	breast	breast	sra.base_sums.SRP126145_SRR6347705.ALL.bw
SRR6347706	rna_seq	rna_seq	0.99918264	cancer	cancer	0.96946365	cell_line	cell line	0.9832282		female	0.99609995		adult	0.9838696		breast_cancer		rna_seq	rna_seq					breast_breast_cancer_	mcf7_e2_2	cell_line					breast		cell_line	rna_seq			cell_line	cancer	breast	breast	sra.base_sums.SRP126145_SRR6347706.ALL.bw
SRR6347707	rna_seq	rna_seq	0.9991887	cancer	cancer	0.96892875	cell_line	cell line	0.98370194		female	0.9962076		adult	0.98445463		breast_cancer		rna_seq	rna_seq					breast_breast_cancer_	mcf7_e2_2	cell_line					breast		cell_line	rna_seq			cell_line	cancer	breast	breast	sra.base_sums.SRP126145_SRR6347707.ALL.bw
SRR6347890	rna_seq	rna_seq	0.97929746	non-cancer	non-cancer	0.99737537		primary cell	0.75177914	female	female	0.96498036	adult	adult	0.91236037				rna_seq	rna_seq	female		adult		nasal_epithelium_nasal_epithelium_md059411	24hrs_thp1.0t				nasal_epithelium	healthy_non_smoker	nasal_epithelium			rna_seq	female	adult		healthy	respiratory	nasal	sra.base_sums.SRP126155_SRR6347890.ALL.bw
SRR6347891	rna_seq	rna_seq	0.9756836	non-cancer	non-cancer	0.99732095		primary cell	0.58435476	female	female	0.96012104	adult	adult	0.90915924				rna_seq	rna_seq	female		adult		nasal_epithelium_nasal_epithelium_md059412	24hrs_thp1.0t				nasal_epithelium	healthy_non_smoker	nasal_epithelium			rna_seq	female	adult		healthy	respiratory	nasal	sra.base_sums.SRP126155_SRR6347891.ALL.bw
SRR6347892	rna_seq	rna_seq	0.9884079	non-cancer	non-cancer	0.99876523		primary cell	0.5657541	female	female	0.97115976	adult	adult	0.9599953				rna_seq	rna_seq	female		adult		nasal_epithelium_nasal_epithelium_md059413	24hrs_air				nasal_epithelium	healthy_non_smoker	nasal_epithelium			rna_seq	female	adult		healthy	respiratory	nasal	sra.base_sums.SRP126155_SRR6347892.ALL.bw
SRR6347893	rna_seq	rna_seq	0.9864594	non-cancer	non-cancer	0.998175		primary cell	0.81111383	female	female	0.98780686	adult	adult	0.9602342				rna_seq	rna_seq	female		adult		nasal_epithelium_nasal_epithelium_md059414	24hrs_air				nasal_epithelium	healthy_non_smoker	nasal_epithelium			rna_seq	female	adult		healthy	respiratory	nasal	sra.base_sums.SRP126155_SRR6347893.ALL.bw
SRR6347894	rna_seq	rna_seq	0.5047117	non-cancer	non-cancer	0.9055034		primary cell	0.51802456	female	female	0.8044595	adult	newborn	0.61222047				rna_seq	rna_seq	female		adult		nasal_epithelium_nasal_epithelium_md059415	24hrs_air				nasal_epithelium	healthy_non_smoker	nasal_epithelium			rna_seq	female	adult		healthy	respiratory	nasal	sra.base_sums.SRP126155_SRR6347894.ALL.bw
SRR6347895	rna_seq	rna_seq	0.9837308	non-cancer	non-cancer	0.99715626		primary cell	0.57359606	female	female	0.96992725	adult	adult	0.9415715				rna_seq	rna_seq	female		adult		nasal_epithelium_nasal_epithelium_md059416	24hrs_3r4f				nasal_epithelium	healthy_non_smoker	nasal_epithelium			rna_seq	female	adult		healthy	respiratory	nasal	sra.base_sums.SRP126155_SRR6347895.ALL.bw
SRR6347896	rna_seq	rna_seq	0.9800038	non-cancer	non-cancer	0.9969988		primary cell	0.5927252	female	female	0.9616483	adult	adult	0.92579174				rna_seq	rna_seq	female		adult		nasal_epithelium_nasal_epithelium_md059417	24hrs_3r4f				nasal_epithelium	healthy_non_smoker	nasal_epithelium			rna_seq	female	adult		healthy	respiratory	nasal	sra.base_sums.SRP126155_SRR6347896.ALL.bw
SRR6347897	rna_seq	rna_seq	0.992554	non-cancer	non-cancer	0.9988024		primary cell	0.6105655	female	female	0.9791037	adult	adult	0.9743163				rna_seq	rna_seq	female		adult		nasal_epithelium_nasal_epithelium_md059418	24hrs_3r4f				nasal_epithelium	healthy_non_smoker	nasal_epithelium			rna_seq	female	adult		healthy	respiratory	nasal	sra.base_sums.SRP126155_SRR6347897.ALL.bw
SRR6347898	rna_seq	rna_seq	0.9881493	non-cancer	non-cancer	0.9986486		primary cell	0.5614244	female	female	0.96850777	adult	adult	0.94952595				rna_seq	rna_seq	female		adult		nasal_epithelium_nasal_epithelium_md059419	24hrs_thp2.4t				nasal_epithelium	healthy_non_smoker	nasal_epithelium			rna_seq	female	adult		healthy	respiratory	nasal	sra.base_sums.SRP126155_SRR6347898.ALL.bw
SRR6347899	rna_seq	rna_seq	0.9912412	non-cancer	non-cancer	0.9989374		primary cell	0.6082323	female	female	0.97166306	adult	adult	0.96610504				rna_seq	rna_seq	female		adult		nasal_epithelium_nasal_epithelium_md059420	24hrs_thp2.4t				nasal_epithelium	healthy_non_smoker	nasal_epithelium			rna_seq	female	adult		healthy	respiratory	nasal	sra.base_sums.SRP126155_SRR6347899.ALL.bw
SRR6347900	rna_seq	rna_seq	0.7487779	non-cancer	non-cancer	0.96060455		primary cell	0.58607274	female	female	0.8889869	adult	adult	0.45491534				rna_seq	rna_seq	female		adult		nasal_epithelium_nasal_epithelium_md059441	48hrs_3r4f				nasal_epithelium	healthy_non_smoker	nasal_epithelium			rna_seq	female	adult		healthy	respiratory	nasal	sra.base_sums.SRP126155_SRR6347900.ALL.bw
SRR6347901	rna_seq	rna_seq	0.9681359	non-cancer	non-cancer	0.99626416		primary cell	0.6438846	female	female	0.96476805	adult	adult	0.904528				rna_seq	rna_seq	female		adult		nasal_epithelium_nasal_epithelium_md059409	24hrs_thp2.4t				nasal_epithelium	healthy_non_smoker	nasal_epithelium			rna_seq	female	adult		healthy	respiratory	nasal	sra.base_sums.SRP126155_SRR6347901.ALL.bw
SRR6347902	rna_seq	rna_seq	0.9936533	non-cancer	non-cancer	0.99919635		primary cell	0.70713866	female	female	0.98880196	adult	adult	0.98117954				rna_seq	rna_seq	female		adult		nasal_epithelium_nasal_epithelium_md059410	24hrs_thp1.0t				nasal_epithelium	healthy_non_smoker	nasal_epithelium			rna_seq	female	adult		healthy	respiratory	nasal	sra.base_sums.SRP126155_SRR6347902.ALL.bw
SRR6347903	rna_seq	rna_seq	0.80286777	non-cancer	non-cancer	0.9707233		primary cell	0.57095855	female	female	0.9048842	adult	adult	0.43210584				rna_seq	rna_seq	female		adult		nasal_epithelium_nasal_epithelium_md059445	48hrs_thp2.4t				nasal_epithelium	healthy_non_smoker	nasal_epithelium			rna_seq	female	adult		healthy	respiratory	nasal	sra.base_sums.SRP126155_SRR6347903.ALL.bw
SRR6347904	rna_seq	rna_seq	0.98920083	non-cancer	non-cancer	0.99858224		primary cell	0.7266076	female	female	0.98173654	adult	adult	0.9633155				rna_seq	rna_seq	female		adult		nasal_epithelium_nasal_epithelium_md059469	48hrs_thp2.4t				nasal_epithelium	healthy_non_smoker	nasal_epithelium			rna_seq	female	adult		healthy	respiratory	nasal	sra.base_sums.SRP126155_SRR6347904.ALL.bw
SRR6347905	rna_seq	rna_seq	0.96023226	non-cancer	non-cancer	0.9945315		primary cell	0.65267265	female	female	0.94557416	adult	adult	0.8346329				rna_seq	rna_seq	female		adult		nasal_epithelium_nasal_epithelium_md059468	48hrs_thp2.4t				nasal_epithelium	healthy_non_smoker	nasal_epithelium			rna_seq	female	adult		healthy	respiratory	nasal	sra.base_sums.SRP126155_SRR6347905.ALL.bw
SRR6347906	rna_seq	rna_seq	0.7366251	non-cancer	non-cancer	0.9600353		primary cell	0.5374948	female	female	0.8850933	adult	newborn	0.45751944				rna_seq	rna_seq	female		adult		nasal_epithelium_nasal_epithelium_md059464	48hrs_3r4f				nasal_epithelium	healthy_non_smoker	nasal_epithelium			rna_seq	female	adult		healthy	respiratory	nasal	sra.base_sums.SRP126155_SRR6347906.ALL.bw
SRR6347907	rna_seq	rna_seq	0.71815467	non-cancer	non-cancer	0.96167207		primary cell	0.5636269	female	female	0.8815293	adult	newborn	0.49496707				rna_seq	rna_seq	female		adult		nasal_epithelium_nasal_epithelium_md059462	48hrs_air				nasal_epithelium	healthy_non_smoker	nasal_epithelium			rna_seq	female	adult		healthy	respiratory	nasal	sra.base_sums.SRP126155_SRR6347907.ALL.bw
SRR6347908	rna_seq	rna_seq	0.9887368	non-cancer	non-cancer	0.99879336		primary cell	0.62965155	female	female	0.97147626	adult	adult	0.9520347				rna_seq	rna_seq	female		adult		nasal_epithelium_nasal_epithelium_md059470	48hrs_thp1.0t				nasal_epithelium	healthy_non_smoker	nasal_epithelium			rna_seq	female	adult		healthy	respiratory	nasal	sra.base_sums.SRP126155_SRR6347908.ALL.bw
SRR6347909	rna_seq	rna_seq	0.9932388	non-cancer	non-cancer	0.9991648		primary cell	0.72977144	female	female	0.982255	adult	adult	0.96906024				rna_seq	rna_seq	female		adult		nasal_epithelium_nasal_epithelium_md059457	48hrs_thp2.4t				nasal_epithelium	healthy_non_smoker	nasal_epithelium			rna_seq	female	adult		healthy	respiratory	nasal	sra.base_sums.SRP126155_SRR6347909.ALL.bw
SRR6347910	rna_seq	rna_seq	0.98102355	non-cancer	non-cancer	0.9972351		primary cell	0.7624446	female	female	0.9631312	adult	adult	0.91372377				rna_seq	rna_seq	female		adult		nasal_epithelium_nasal_epithelium_md059461	48hrs_air				nasal_epithelium	healthy_non_smoker	nasal_epithelium			rna_seq	female	adult		healthy	respiratory	nasal	sra.base_sums.SRP126155_SRR6347910.ALL.bw
SRR6347911	rna_seq	rna_seq	0.83283055	non-cancer	non-cancer	0.9776134		primary cell	0.616029	female	female	0.9067938	adult	adult	0.5248793				rna_seq	rna_seq	female		adult		nasal_epithelium_nasal_epithelium_md059450	48hrs_air				nasal_epithelium	healthy_non_smoker	nasal_epithelium			rna_seq	female	adult		healthy	respiratory	nasal	sra.base_sums.SRP126155_SRR6347911.ALL.bw
SRR6347912	rna_seq	rna_seq	0.9231546	non-cancer	non-cancer	0.9902975		primary cell	0.73504925	female	female	0.94763255	adult	adult	0.7646803				rna_seq	rna_seq	female		adult		nasal_epithelium_nasal_epithelium_md059449	48hrs_air				nasal_epithelium	healthy_non_smoker	nasal_epithelium			rna_seq	female	adult		healthy	respiratory	nasal	sra.base_sums.SRP126155_SRR6347912.ALL.bw
SRR6347913	rna_seq	rna_seq	0.98465526	non-cancer	non-cancer	0.99187964		primary cell	0.6053943	female	female	0.9563425	adult	adult	0.94917595				rna_seq	rna_seq	female		adult		nasal_epithelium_nasal_epithelium_md059430	24hrs_3r4f				nasal_epithelium	healthy_non_smoker	nasal_epithelium			rna_seq	female	adult		healthy	respiratory	nasal	sra.base_sums.SRP126155_SRR6347913.ALL.bw
SRR6347914	rna_seq	rna_seq	0.92922884	non-cancer	non-cancer	0.9908132		primary cell	0.5354193	female	female	0.946973	adult	adult	0.72020775				rna_seq	rna_seq	female		adult		nasal_epithelium_nasal_epithelium_md059429	24hrs_3r4f				nasal_epithelium	healthy_non_smoker	nasal_epithelium			rna_seq	female	adult		healthy	respiratory	nasal	sra.base_sums.SRP126155_SRR6347914.ALL.bw
SRR6347915	rna_seq	rna_seq	0.8945047	non-cancer	non-cancer	0.98614615		primary cell	0.5994406	female	female	0.9295871	adult	adult	0.64767617				rna_seq	rna_seq	female		adult		nasal_epithelium_nasal_epithelium_md059463	48hrs_air				nasal_epithelium	healthy_non_smoker	nasal_epithelium			rna_seq	female	adult		healthy	respiratory	nasal	sra.base_sums.SRP126155_SRR6347915.ALL.bw
SRR6347916	rna_seq	rna_seq	0.8013282	non-cancer	non-cancer	0.96714205		primary cell	0.6231854	female	female	0.86965203	adult	adult	0.50283414				rna_seq	rna_seq	female		adult		nasal_epithelium_nasal_epithelium_md059467	48hrs_thp2.4t				nasal_epithelium	healthy_non_smoker	nasal_epithelium			rna_seq	female	adult		healthy	respiratory	nasal	sra.base_sums.SRP126155_SRR6347916.ALL.bw
SRR6347917	rna_seq	rna_seq	0.9879497	non-cancer	non-cancer	0.9985416		primary cell	0.6408096	female	female	0.9790293	adult	adult	0.95922154				rna_seq	rna_seq	female		adult		nasal_epithelium_nasal_epithelium_md059426	24hrs_air				nasal_epithelium	healthy_non_smoker	nasal_epithelium			rna_seq	female	adult		healthy	respiratory	nasal	sra.base_sums.SRP126155_SRR6347917.ALL.bw
SRR6347918	rna_seq	rna_seq	0.988839	non-cancer	non-cancer	0.99860066		primary cell	0.5501244	female	female	0.9686018	adult	adult	0.95317143				rna_seq	rna_seq	female		adult		nasal_epithelium_nasal_epithelium_md059425	24hrs_air				nasal_epithelium	healthy_non_smoker	nasal_epithelium			rna_seq	female	adult		healthy	respiratory	nasal	sra.base_sums.SRP126155_SRR6347918.ALL.bw
SRR6347919	rna_seq	rna_seq	0.9845242	non-cancer	non-cancer	0.99759275		primary cell	0.7157103	female	female	0.9648855	adult	adult	0.9253203				rna_seq	rna_seq	female		adult		nasal_epithelium_nasal_epithelium_md059428	24hrs_3r4f				nasal_epithelium	healthy_non_smoker	nasal_epithelium			rna_seq	female	adult		healthy	respiratory	nasal	sra.base_sums.SRP126155_SRR6347919.ALL.bw
SRR6347920	rna_seq	rna_seq	0.9648738	non-cancer	non-cancer	0.99574596		primary cell	0.6792362	female	female	0.9606057	adult	adult	0.8726133				rna_seq	rna_seq	female		adult		nasal_epithelium_nasal_epithelium_md059427	24hrs_air				nasal_epithelium	healthy_non_smoker	nasal_epithelium			rna_seq	female	adult		healthy	respiratory	nasal	sra.base_sums.SRP126155_SRR6347920.ALL.bw
SRR6347921	rna_seq	rna_seq	0.90583646	non-cancer	non-cancer	0.9884567		primary cell	0.5515066	female	female	0.9302917	adult	adult	0.6650843				rna_seq	rna_seq	female		adult		nasal_epithelium_nasal_epithelium_md059422	24hrs_thp1.0t				nasal_epithelium	healthy_non_smoker	nasal_epithelium			rna_seq	female	adult		healthy	respiratory	nasal	sra.base_sums.SRP126155_SRR6347921.ALL.bw
SRR6347922	rna_seq	rna_seq	0.97844625	non-cancer	non-cancer	0.9979393		primary cell	0.39966917	female	female	0.9596394	adult	adult	0.9129168				rna_seq	rna_seq	female		adult		nasal_epithelium_nasal_epithelium_md059421	24hrs_thp2.4t				nasal_epithelium	healthy_non_smoker	nasal_epithelium			rna_seq	female	adult		healthy	respiratory	nasal	sra.base_sums.SRP126155_SRR6347922.ALL.bw
SRR6347923	rna_seq	rna_seq	0.9865578	non-cancer	non-cancer	0.9986046		primary cell	0.49243787	female	female	0.9601346	adult	adult	0.9427534				rna_seq	rna_seq	female		adult		nasal_epithelium_nasal_epithelium_md059424	24hrs_thp1.0t				nasal_epithelium	healthy_non_smoker	nasal_epithelium			rna_seq	female	adult		healthy	respiratory	nasal	sra.base_sums.SRP126155_SRR6347923.ALL.bw
SRR6347924	rna_seq	rna_seq	0.98234946	non-cancer	non-cancer	0.99821186		primary cell	0.51376665	female	female	0.9596385	adult	adult	0.93326527				rna_seq	rna_seq	female		adult		nasal_epithelium_nasal_epithelium_md059423	24hrs_thp1.0t				nasal_epithelium	healthy_non_smoker	nasal_epithelium			rna_seq	female	adult		healthy	respiratory	nasal	sra.base_sums.SRP126155_SRR6347924.ALL.bw
SRR6347925	rna_seq	rna_seq	0.6739381	non-cancer	non-cancer	0.93328017		primary cell	0.6467812	female	female	0.85592854	adult	adult	0.42284307				rna_seq	rna_seq	female		adult		nasal_epithelium_nasal_epithelium_md059465	48hrs_3r4f				nasal_epithelium	healthy_non_smoker	nasal_epithelium			rna_seq	female	adult		healthy	respiratory	nasal	sra.base_sums.SRP126155_SRR6347925.ALL.bw
SRR6347926	rna_seq	rna_seq	0.9881123	non-cancer	non-cancer	0.9984047		primary cell	0.6909292	female	female	0.9787452	adult	adult	0.95835066				rna_seq	rna_seq	female		adult		nasal_epithelium_nasal_epithelium_md059453	48hrs_3r4f				nasal_epithelium	healthy_non_smoker	nasal_epithelium			rna_seq	female	adult		healthy	respiratory	nasal	sra.base_sums.SRP126155_SRR6347926.ALL.bw
SRR6347927	rna_seq	rna_seq	0.95608383	non-cancer	non-cancer	0.99465054		primary cell	0.66418874	female	female	0.9527371	adult	adult	0.8467389				rna_seq	rna_seq	female		adult		nasal_epithelium_nasal_epithelium_md059454	48hrs_3r4f				nasal_epithelium	healthy_non_smoker	nasal_epithelium			rna_seq	female	adult		healthy	respiratory	nasal	sra.base_sums.SRP126155_SRR6347927.ALL.bw
SRR6347928	rna_seq	rna_seq	0.9418823	non-cancer	non-cancer	0.9933302		primary cell	0.6242308	female	female	0.9458214	adult	adult	0.80231774				rna_seq	rna_seq	female		adult		nasal_epithelium_nasal_epithelium_md059472	48hrs_thp1.0t				nasal_epithelium	healthy_non_smoker	nasal_epithelium			rna_seq	female	adult		healthy	respiratory	nasal	sra.base_sums.SRP126155_SRR6347928.ALL.bw
SRR6347929	rna_seq	rna_seq	0.92415094	non-cancer	non-cancer	0.9906536		primary cell	0.6308792	female	female	0.955114	adult	adult	0.7013049				rna_seq	rna_seq	female		adult		nasal_epithelium_nasal_epithelium_md059444	48hrs_thp2.4t				nasal_epithelium	healthy_non_smoker	nasal_epithelium			rna_seq	female	adult		healthy	respiratory	nasal	sra.base_sums.SRP126155_SRR6347929.ALL.bw
SRR6347930	rna_seq	rna_seq	0.7341102	non-cancer	non-cancer	0.9593261		primary cell	0.5265263	female	female	0.8747307	adult	newborn	0.48939124				rna_seq	rna_seq	female		adult		nasal_epithelium_nasal_epithelium_md059446	48hrs_thp1.0t				nasal_epithelium	healthy_non_smoker	nasal_epithelium			rna_seq	female	adult		healthy	respiratory	nasal	sra.base_sums.SRP126155_SRR6347930.ALL.bw
SRR6347931	rna_seq	rna_seq	0.5725373	non-cancer	non-cancer	0.92601377		primary cell	0.55170715	female	female	0.8718252	adult	newborn	0.65608895				rna_seq	rna_seq	female		adult		nasal_epithelium_nasal_epithelium_md059460	48hrs_thp1.0t				nasal_epithelium	healthy_non_smoker	nasal_epithelium			rna_seq	female	adult		healthy	respiratory	nasal	sra.base_sums.SRP126155_SRR6347931.ALL.bw
SRR6347932	rna_seq	rna_seq	0.98255825	non-cancer	non-cancer	0.99806756		primary cell	0.6238734	female	female	0.9664021	adult	adult	0.9346995				rna_seq	rna_seq	female		adult		nasal_epithelium_nasal_epithelium_md059443	48hrs_thp2.4t				nasal_epithelium	healthy_non_smoker	nasal_epithelium			rna_seq	female	adult		healthy	respiratory	nasal	sra.base_sums.SRP126155_SRR6347932.ALL.bw
SRR6347933	rna_seq	rna_seq	0.9469078	non-cancer	non-cancer	0.99306583		primary cell	0.63051033	female	female	0.9501509	adult	adult	0.796054				rna_seq	rna_seq	female		adult		nasal_epithelium_nasal_epithelium_md059471	48hrs_thp1.0t				nasal_epithelium	healthy_non_smoker	nasal_epithelium			rna_seq	female	adult		healthy	respiratory	nasal	sra.base_sums.SRP126155_SRR6347933.ALL.bw
SRR6347934	rna_seq	rna_seq	0.69259816	non-cancer	non-cancer	0.94142777		primary cell	0.60288167	female	female	0.84407574	adult	adult	0.397168				rna_seq	rna_seq	female		adult		nasal_epithelium_nasal_epithelium_md059466	48hrs_3r4f				nasal_epithelium	healthy_non_smoker	nasal_epithelium			rna_seq	female	adult		healthy	respiratory	nasal	sra.base_sums.SRP126155_SRR6347934.ALL.bw
SRR6347935	rna_seq	rna_seq	0.7632233	non-cancer	non-cancer	0.95888436		primary cell	0.551478	female	female	0.8888269	adult	adult	0.44504774				rna_seq	rna_seq	female		adult		nasal_epithelium_nasal_epithelium_md059405	24hrs_3r4f				nasal_epithelium	healthy_non_smoker	nasal_epithelium			rna_seq	female	adult		healthy	respiratory	nasal	sra.base_sums.SRP126155_SRR6347935.ALL.bw
SRR6347936	rna_seq	rna_seq	0.80576736	non-cancer	non-cancer	0.9676862		primary cell	0.6119391	female	female	0.9037796	adult	adult	0.5082554				rna_seq	rna_seq	female		adult		nasal_epithelium_nasal_epithelium_md059406	24hrs_3r4f				nasal_epithelium	healthy_non_smoker	nasal_epithelium			rna_seq	female	adult		healthy	respiratory	nasal	sra.base_sums.SRP126155_SRR6347936.ALL.bw
SRR6347937	rna_seq	rna_seq	0.42213306	non-cancer	non-cancer	0.87535506		primary cell	0.5070242	female	female	0.7773185	adult	newborn	0.62767524				rna_seq	rna_seq	female		adult		nasal_epithelium_nasal_epithelium_md059407	24hrs_thp2.4t				nasal_epithelium	healthy_non_smoker	nasal_epithelium			rna_seq	female	adult		healthy	respiratory	nasal	sra.base_sums.SRP126155_SRR6347937.ALL.bw
SRR6347938	rna_seq	rna_seq	0.9847786	non-cancer	non-cancer	0.998257		primary cell	0.529273	female	female	0.96294206	adult	adult	0.9338507				rna_seq	rna_seq	female		adult		nasal_epithelium_nasal_epithelium_md059408	24hrs_thp2.4t				nasal_epithelium	healthy_non_smoker	nasal_epithelium			rna_seq	female	adult		healthy	respiratory	nasal	sra.base_sums.SRP126155_SRR6347938.ALL.bw
SRR6347939	rna_seq	rna_seq	0.9901418	non-cancer	non-cancer	0.9988638		primary cell	0.70118964	female	female	0.9790658	adult	adult	0.96589226				rna_seq	rna_seq	female		adult		nasal_epithelium_nasal_epithelium_md059401	24hrs_air				nasal_epithelium	healthy_non_smoker	nasal_epithelium			rna_seq	female	adult		healthy	respiratory	nasal	sra.base_sums.SRP126155_SRR6347939.ALL.bw
SRR6347940	rna_seq	rna_seq	0.84884506	non-cancer	non-cancer	0.98171103		primary cell	0.49122816	female	female	0.9114771	adult	adult	0.5627352				rna_seq	rna_seq	female		adult		nasal_epithelium_nasal_epithelium_md059402	24hrs_air				nasal_epithelium	healthy_non_smoker	nasal_epithelium			rna_seq	female	adult		healthy	respiratory	nasal	sra.base_sums.SRP126155_SRR6347940.ALL.bw
SRR6347941	rna_seq	rna_seq	0.9719098	non-cancer	non-cancer	0.99712163		primary cell	0.6168509	female	female	0.95851964	adult	adult	0.90486234				rna_seq	rna_seq	female		adult		nasal_epithelium_nasal_epithelium_md059403	24hrs_air				nasal_epithelium	healthy_non_smoker	nasal_epithelium			rna_seq	female	adult		healthy	respiratory	nasal	sra.base_sums.SRP126155_SRR6347941.ALL.bw
SRR6347942	rna_seq	rna_seq	0.852735	non-cancer	non-cancer	0.97556293		primary cell	0.58132887	female	female	0.9135735	adult	adult	0.5782176				rna_seq	rna_seq	female		adult		nasal_epithelium_nasal_epithelium_md059404	24hrs_3r4f				nasal_epithelium	healthy_non_smoker	nasal_epithelium			rna_seq	female	adult		healthy	respiratory	nasal	sra.base_sums.SRP126155_SRR6347942.ALL.bw
SRR6347943	rna_seq	rna_seq	0.9919077	non-cancer	non-cancer	0.99899775		primary cell	0.61420596	female	female	0.97578794	adult	adult	0.96854275				rna_seq	rna_seq	female		adult		nasal_epithelium_nasal_epithelium_md059459	48hrs_thp1.0t				nasal_epithelium	healthy_non_smoker	nasal_epithelium			rna_seq	female	adult		healthy	respiratory	nasal	sra.base_sums.SRP126155_SRR6347943.ALL.bw
SRR6347944	rna_seq	rna_seq	0.9264604	non-cancer	non-cancer	0.9911578		primary cell	0.6269067	female	female	0.9377679	adult	adult	0.73505				rna_seq	rna_seq	female		adult		nasal_epithelium_nasal_epithelium_md059448	48hrs_thp1.0t				nasal_epithelium	healthy_non_smoker	nasal_epithelium			rna_seq	female	adult		healthy	respiratory	nasal	sra.base_sums.SRP126155_SRR6347944.ALL.bw
SRR6347945	rna_seq	rna_seq	0.8101111	non-cancer	non-cancer	0.9707305		primary cell	0.58728415	female	female	0.9051667	adult	adult	0.50470626				rna_seq	rna_seq	female		adult		nasal_epithelium_nasal_epithelium_md059442	48hrs_3r4f				nasal_epithelium	healthy_non_smoker	nasal_epithelium			rna_seq	female	adult		healthy	respiratory	nasal	sra.base_sums.SRP126155_SRR6347945.ALL.bw
SRR6347946	rna_seq	rna_seq	0.98188007	non-cancer	non-cancer	0.9983853		primary cell	0.4383558	female	female	0.9746176	adult	adult	0.93326795				rna_seq	rna_seq	female		adult		nasal_epithelium_nasal_epithelium_md059455	48hrs_thp2.4t				nasal_epithelium	healthy_non_smoker	nasal_epithelium			rna_seq	female	adult		healthy	respiratory	nasal	sra.base_sums.SRP126155_SRR6347946.ALL.bw
SRR6347947	rna_seq	rna_seq	0.929945	non-cancer	non-cancer	0.99079555		primary cell	0.63801897	female	female	0.94229764	adult	adult	0.74147606				rna_seq	rna_seq	female		adult		nasal_epithelium_nasal_epithelium_md059456	48hrs_thp2.4t				nasal_epithelium	healthy_non_smoker	nasal_epithelium			rna_seq	female	adult		healthy	respiratory	nasal	sra.base_sums.SRP126155_SRR6347947.ALL.bw
SRR6347948	rna_seq	rna_seq	0.9632313	non-cancer	non-cancer	0.9959313		primary cell	0.5857185	female	female	0.9557566	adult	adult	0.87665725				rna_seq	rna_seq	female		adult		nasal_epithelium_nasal_epithelium_md059447	48hrs_thp1.0t				nasal_epithelium	healthy_non_smoker	nasal_epithelium			rna_seq	female	adult		healthy	respiratory	nasal	sra.base_sums.SRP126155_SRR6347948.ALL.bw
SRR6347949	rna_seq	rna_seq	0.979886	non-cancer	non-cancer	0.997747		primary cell	0.6609938	female	female	0.97345936	adult	adult	0.9215779				rna_seq	rna_seq	female		adult		nasal_epithelium_nasal_epithelium_md059458	48hrs_thp1.0t				nasal_epithelium	healthy_non_smoker	nasal_epithelium			rna_seq	female	adult		healthy	respiratory	nasal	sra.base_sums.SRP126155_SRR6347949.ALL.bw
SRR6347950	rna_seq	rna_seq	0.9775997	non-cancer	non-cancer	0.9973362		primary cell	0.62638724	female	female	0.9633119	adult	adult	0.90698516				rna_seq	rna_seq	female		adult		nasal_epithelium_nasal_epithelium_md059451	48hrs_air				nasal_epithelium	healthy_non_smoker	nasal_epithelium			rna_seq	female	adult		healthy	respiratory	nasal	sra.base_sums.SRP126155_SRR6347950.ALL.bw
SRR6347951	rna_seq	rna_seq	0.9698906	non-cancer	non-cancer	0.9956929		primary cell	0.7185657	female	female	0.97408956	adult	adult	0.89777166				rna_seq	rna_seq	female		adult		nasal_epithelium_nasal_epithelium_md059452	48hrs_3r4f				nasal_epithelium	healthy_non_smoker	nasal_epithelium			rna_seq	female	adult		healthy	respiratory	nasal	sra.base_sums.SRP126155_SRR6347951.ALL.bw
SRR6347952	rna_seq	rna_seq	0.79041344	non-cancer	non-cancer	0.97286284		primary cell	0.58758986	female	female	0.90000916	adult	adult	0.449994				rna_seq	rna_seq	female		adult		nasal_epithelium_nasal_epithelium_md059439	48hrs_air				nasal_epithelium	healthy_non_smoker	nasal_epithelium			rna_seq	female	adult		healthy	respiratory	nasal	sra.base_sums.SRP126155_SRR6347952.ALL.bw
SRR6347953	rna_seq	rna_seq	0.77203923	non-cancer	non-cancer	0.9624435		primary cell	0.61533386	female	female	0.9070396	adult	adult	0.53443605				rna_seq	rna_seq	female		adult		nasal_epithelium_nasal_epithelium_md059440	48hrs_3r4f				nasal_epithelium	healthy_non_smoker	nasal_epithelium			rna_seq	female	adult		healthy	respiratory	nasal	sra.base_sums.SRP126155_SRR6347953.ALL.bw
SRR6347954	rna_seq	rna_seq	0.42036566	non-cancer	non-cancer	0.8877808		primary cell	0.55696374	female	female	0.788507	adult	newborn	0.6202052				rna_seq	rna_seq	female		adult		nasal_epithelium_nasal_epithelium_md059437	48hrs_air				nasal_epithelium	healthy_non_smoker	nasal_epithelium			rna_seq	female	adult		healthy	respiratory	nasal	sra.base_sums.SRP126155_SRR6347954.ALL.bw
SRR6347955	rna_seq	rna_seq	0.6600213	non-cancer	non-cancer	0.94898456		primary cell	0.56550133	female	female	0.8528407	adult	newborn	0.5231067				rna_seq	rna_seq	female		adult		nasal_epithelium_nasal_epithelium_md059438	48hrs_air				nasal_epithelium	healthy_non_smoker	nasal_epithelium			rna_seq	female	adult		healthy	respiratory	nasal	sra.base_sums.SRP126155_SRR6347955.ALL.bw
SRR6347956	rna_seq	rna_seq	0.97491056	non-cancer	non-cancer	0.9970323		primary cell	0.6647024	female	female	0.96584284	adult	adult	0.9123968				rna_seq	rna_seq	female		adult		nasal_epithelium_nasal_epithelium_md059435	24hrs_thp1.0t				nasal_epithelium	healthy_non_smoker	nasal_epithelium			rna_seq	female	adult		healthy	respiratory	nasal	sra.base_sums.SRP126155_SRR6347956.ALL.bw
SRR6347957	rna_seq	rna_seq	0.67546624	non-cancer	non-cancer	0.94919956		primary cell	0.5226252	female	female	0.87213486	adult	newborn	0.55234474				rna_seq	rna_seq	female		adult		nasal_epithelium_nasal_epithelium_md059436	24hrs_thp1.0t				nasal_epithelium	healthy_non_smoker	nasal_epithelium			rna_seq	female	adult		healthy	respiratory	nasal	sra.base_sums.SRP126155_SRR6347957.ALL.bw
SRR6347958	rna_seq	rna_seq	0.42136756	non-cancer	non-cancer	0.8754908		primary cell	0.47174662	female	female	0.77261764	adult	newborn	0.62537193				rna_seq	rna_seq	female		adult		nasal_epithelium_nasal_epithelium_md059433	24hrs_thp2.4t				nasal_epithelium	healthy_non_smoker	nasal_epithelium			rna_seq	female	adult		healthy	respiratory	nasal	sra.base_sums.SRP126155_SRR6347958.ALL.bw
SRR6347959	rna_seq	rna_seq	0.96846664	non-cancer	non-cancer	0.9960828		primary cell	0.60542345	female	female	0.95834607	adult	adult	0.88073546				rna_seq	rna_seq	female		adult		nasal_epithelium_nasal_epithelium_md059434	24hrs_thp1.0t				nasal_epithelium	healthy_non_smoker	nasal_epithelium			rna_seq	female	adult		healthy	respiratory	nasal	sra.base_sums.SRP126155_SRR6347959.ALL.bw
SRR6347960	rna_seq	rna_seq	0.98812115	non-cancer	non-cancer	0.9986356		primary cell	0.5296071	female	female	0.9664278	adult	adult	0.9409302				rna_seq	rna_seq	female		adult		nasal_epithelium_nasal_epithelium_md059431	24hrs_thp2.4t				nasal_epithelium	healthy_non_smoker	nasal_epithelium			rna_seq	female	adult		healthy	respiratory	nasal	sra.base_sums.SRP126155_SRR6347960.ALL.bw
SRR6347961	rna_seq	rna_seq	0.91170454	non-cancer	non-cancer	0.98795277		primary cell	0.6371711	female	female	0.9325413	adult	adult	0.6778545				rna_seq	rna_seq	female		adult		nasal_epithelium_nasal_epithelium_md059432	24hrs_thp2.4t				nasal_epithelium	healthy_non_smoker	nasal_epithelium			rna_seq	female	adult		healthy	respiratory	nasal	sra.base_sums.SRP126155_SRR6347961.ALL.bw
SRR6348240	rna_seq	mrna_seq	0.99496484	cancer	cancer	0.97018504	cell_line	cell line	0.9178162		male	0.8262955		newborn	0.4868111		sk_n_be(2)_c_neuroblastoma_cell_line		rna_seq	rna_seq					cell_line_sk_n_be(2)_c_neuroblastoma_cell_line_	naïve_vehicle_treated_rep1	sk_n_be(2)_c							sk_n_be(2)_c	rna_seq			cell_line	blastoma			sra.base_sums.SRP126165_SRR6348240.ALL.bw
SRR6348241	rna_seq	mrna_seq	0.99695444	cancer	cancer	0.9743576	cell_line	cell line	0.9512798		male	0.84164006		adult	0.42938313		sk_n_be(2)_c_neuroblastoma_cell_line		rna_seq	rna_seq					cell_line_sk_n_be(2)_c_neuroblastoma_cell_line_	naive_vehicle_treated_rep2	sk_n_be(2)_c							sk_n_be(2)_c	rna_seq			cell_line	blastoma			sra.base_sums.SRP126165_SRR6348241.ALL.bw
SRR6348242	rna_seq	mrna_seq	0.9953843	cancer	cancer	0.94271785	cell_line	cell line	0.87431043		male	0.87854385		newborn	0.35624504		sk_n_be(2)_c_neuroblastoma_cell_line		rna_seq	rna_seq					cell_line_sk_n_be(2)_c_neuroblastoma_cell_line_	naive_vehicle_treated_rep3	sk_n_be(2)_c							sk_n_be(2)_c	rna_seq			cell_line	blastoma			sra.base_sums.SRP126165_SRR6348242.ALL.bw
SRR6348243	rna_seq	mrna_seq	0.99642354	cancer	cancer	0.96039975	cell_line	cell line	0.9293275		male	0.8414091		adult	0.59506637		sk_n_be(2)_c_neuroblastoma_cell_line		rna_seq	rna_seq					cell_line_sk_n_be(2)_c_neuroblastoma_cell_line_	resistant_vehicle_treated_rep1	sk_n_be(2)_c							sk_n_be(2)_c	rna_seq			cell_line	blastoma			sra.base_sums.SRP126165_SRR6348243.ALL.bw
SRR6348244	rna_seq	mrna_seq	0.9960975	cancer	cancer	0.95292974	cell_line	cell line	0.91383445		male	0.8109969		adult	0.5928209		sk_n_be(2)_c_neuroblastoma_cell_line		rna_seq	rna_seq					cell_line_sk_n_be(2)_c_neuroblastoma_cell_line_	resistant_vehicle_treated_rep2	sk_n_be(2)_c							sk_n_be(2)_c	rna_seq			cell_line	blastoma			sra.base_sums.SRP126165_SRR6348244.ALL.bw
SRR6348245	rna_seq	mrna_seq	0.99743736	cancer	cancer	0.9643391	cell_line	cell line	0.8932462		male	0.8352479		adult	0.6646901		sk_n_be(2)_c_neuroblastoma_cell_line		rna_seq	rna_seq					cell_line_sk_n_be(2)_c_neuroblastoma_cell_line_	resistant_vehicle_treated_rep3	sk_n_be(2)_c							sk_n_be(2)_c	rna_seq			cell_line	blastoma			sra.base_sums.SRP126165_SRR6348245.ALL.bw
SRR6348246	rna_seq	mrna_seq	0.9879963	cancer	cancer	0.95610106	cell_line	cell line	0.855619		male	0.8504349		adult	0.6652574		sk_n_be(2)_c_neuroblastoma_cell_line		rna_seq	rna_seq					cell_line_sk_n_be(2)_c_neuroblastoma_cell_line_	naïve_jq1_treated_rep1	sk_n_be(2)_c							sk_n_be(2)_c	rna_seq			cell_line	blastoma			sra.base_sums.SRP126165_SRR6348246.ALL.bw
SRR6348247	rna_seq	mrna_seq	0.9869043	cancer	cancer	0.94339895	cell_line	cell line	0.8410351		male	0.85130906		adult	0.6520212		sk_n_be(2)_c_neuroblastoma_cell_line		rna_seq	rna_seq					cell_line_sk_n_be(2)_c_neuroblastoma_cell_line_	naïve_jq1_treated_rep2	sk_n_be(2)_c							sk_n_be(2)_c	rna_seq			cell_line	blastoma			sra.base_sums.SRP126165_SRR6348247.ALL.bw
SRR6348248	rna_seq	mrna_seq	0.9937411	cancer	cancer	0.9426055	cell_line	cell line	0.7980026		male	0.8930451		adult	0.64655864		sk_n_be(2)_c_neuroblastoma_cell_line		rna_seq	rna_seq					cell_line_sk_n_be(2)_c_neuroblastoma_cell_line_	naïve_jq1_treated_rep3	sk_n_be(2)_c							sk_n_be(2)_c	rna_seq			cell_line	blastoma			sra.base_sums.SRP126165_SRR6348248.ALL.bw
SRR6348249	rna_seq	mrna_seq	0.99155176	cancer	cancer	0.97504926	cell_line	cell line	0.9158361		male	0.8938152		adult	0.60396457		sk_n_be(2)_c_neuroblastoma_cell_line		rna_seq	rna_seq					cell_line_sk_n_be(2)_c_neuroblastoma_cell_line_	resistant_jq1_treated_rep1	sk_n_be(2)_c							sk_n_be(2)_c	rna_seq			cell_line	blastoma			sra.base_sums.SRP126165_SRR6348249.ALL.bw
SRR6348250	rna_seq	mrna_seq	0.9901488	cancer	cancer	0.96923256	cell_line	cell line	0.91667485		male	0.8886147		adult	0.5660203		sk_n_be(2)_c_neuroblastoma_cell_line		rna_seq	rna_seq					cell_line_sk_n_be(2)_c_neuroblastoma_cell_line_	resistant_jq1_treated_rep2	sk_n_be(2)_c							sk_n_be(2)_c	rna_seq			cell_line	blastoma			sra.base_sums.SRP126165_SRR6348250.ALL.bw
SRR6348251	rna_seq	mrna_seq	0.9877285	cancer	cancer	0.9760946	cell_line	cell line	0.9314697		male	0.8796495		adult	0.58193576		sk_n_be(2)_c_neuroblastoma_cell_line		rna_seq	rna_seq					cell_line_sk_n_be(2)_c_neuroblastoma_cell_line_	resistant_jq1_treated_rep3	sk_n_be(2)_c							sk_n_be(2)_c	rna_seq			cell_line	blastoma			sra.base_sums.SRP126165_SRR6348251.ALL.bw
SRR6348252	rna_seq	mrna_seq	0.9982317	cancer	cancer	0.9714723	cell_line	cell line	0.9630722		male	0.7821192		newborn	0.8122022		sk_n_be(2)_c_neuroblastoma_cell_line		rna_seq	rna_seq					cell_line_sk_n_be(2)_c_neuroblastoma_cell_line_	gfp_control_rep1	sk_n_be(2)_c							sk_n_be(2)_c	rna_seq			cell_line	blastoma			sra.base_sums.SRP126165_SRR6348252.ALL.bw
SRR6348253	rna_seq	mrna_seq	0.99697113	cancer	cancer	0.95981044	cell_line	cell line	0.96600115		male	0.7401234		newborn	0.87596554		sk_n_be(2)_c_neuroblastoma_cell_line		rna_seq	rna_seq					cell_line_sk_n_be(2)_c_neuroblastoma_cell_line_	gfp_control_rep2	sk_n_be(2)_c							sk_n_be(2)_c	rna_seq			cell_line	blastoma			sra.base_sums.SRP126165_SRR6348253.ALL.bw
SRR6348254	rna_seq	mrna_seq	0.9978796	cancer	cancer	0.9326968	cell_line	cell line	0.9500199		male	0.79772085		newborn	0.85680556		sk_n_be(2)_c_neuroblastoma_cell_line		rna_seq	rna_seq					cell_line_sk_n_be(2)_c_neuroblastoma_cell_line_	gfp_control_rep3	sk_n_be(2)_c							sk_n_be(2)_c	rna_seq			cell_line	blastoma			sra.base_sums.SRP126165_SRR6348254.ALL.bw
SRR6348255	rna_seq	mrna_seq	0.98688835	cancer	cancer	0.9590185	cell_line	cell line	0.95654154		female	0.5523373		newborn	0.5887796		sk_n_be(2)_c_neuroblastoma_cell_line		rna_seq	rna_seq					cell_line_sk_n_be(2)_c_neuroblastoma_cell_line_	pi3k_engineered_rep1	sk_n_be(2)_c							sk_n_be(2)_c	rna_seq			cell_line	blastoma			sra.base_sums.SRP126165_SRR6348255.ALL.bw
SRR6348256	rna_seq	mrna_seq	0.99268746	cancer	cancer	0.98112154	cell_line	cell line	0.9695249		female	0.5333775		newborn	0.46791834		sk_n_be(2)_c_neuroblastoma_cell_line		rna_seq	rna_seq					cell_line_sk_n_be(2)_c_neuroblastoma_cell_line_	pi3k_engineered_rep2	sk_n_be(2)_c							sk_n_be(2)_c	rna_seq			cell_line	blastoma			sra.base_sums.SRP126165_SRR6348256.ALL.bw
SRR6348257	rna_seq	mrna_seq	0.9981652	cancer	cancer	0.9802203	cell_line	cell line	0.95608115		male	0.6834174		adult	0.5227512		sk_n_be(2)_c_neuroblastoma_cell_line		rna_seq	rna_seq					cell_line_sk_n_be(2)_c_neuroblastoma_cell_line_	pi3k_engineered_rep3	sk_n_be(2)_c							sk_n_be(2)_c	rna_seq			cell_line	blastoma			sra.base_sums.SRP126165_SRR6348257.ALL.bw
SRR7455746	rna_seq	mrna_seq	0.9988482	cancer	cancer	0.7556242	cell_line	cell line	0.9376019		male	0.99103314		embryonic	0.32464567		kelly_neuroblastoma_cell_line		rna_seq	rna_seq					cell_line_kelly_neuroblastoma_cell_line_	kelly_neuroblastoma_cell_line,_naïve_vehicle_treated_rep1	kelly							kelly	rna_seq			cell_line	blastoma			sra.base_sums.SRP126165_SRR7455746.ALL.bw
SRR7455747	rna_seq	mrna_seq	0.9987734	cancer	cancer	0.72263545	cell_line	cell line	0.9399528		male	0.9900906		newborn	0.33302808		kelly_neuroblastoma_cell_line		rna_seq	rna_seq					cell_line_kelly_neuroblastoma_cell_line_	kelly_neuroblastoma_cell_line,_naive_vehicle_treated_rep2	kelly							kelly	rna_seq			cell_line	blastoma			sra.base_sums.SRP126165_SRR7455747.ALL.bw
SRR7455748	rna_seq	mrna_seq	0.99882776	cancer	cancer	0.78308344	cell_line	cell line	0.92785317		male	0.9910657		child	0.37500218		kelly_neuroblastoma_cell_line		rna_seq	rna_seq					cell_line_kelly_neuroblastoma_cell_line_	kelly_neuroblastoma_cell_line,_naive_vehicle_treated_rep3	kelly							kelly	rna_seq			cell_line	blastoma			sra.base_sums.SRP126165_SRR7455748.ALL.bw
SRR7455749	rna_seq	mrna_seq	0.9989359	cancer	cancer	0.9336938	cell_line	cell line	0.94977546		male	0.9882543		newborn	0.38306704		kelly_neuroblastoma_cell_line		rna_seq	rna_seq					cell_line_kelly_neuroblastoma_cell_line_	kelly_neuroblastoma_cell_line,_resistant_vehicle_treated_rep1	kelly							kelly	rna_seq			cell_line	blastoma			sra.base_sums.SRP126165_SRR7455749.ALL.bw
SRR7455750	rna_seq	mrna_seq	0.99925953	cancer	cancer	0.9433439	cell_line	cell line	0.94604176		male	0.99087477		newborn	0.5212611		kelly_neuroblastoma_cell_line		rna_seq	rna_seq					cell_line_kelly_neuroblastoma_cell_line_	kelly_neuroblastoma_cell_line,_resistant_vehicle_treated_rep2	kelly							kelly	rna_seq			cell_line	blastoma			sra.base_sums.SRP126165_SRR7455750.ALL.bw
SRR7455751	rna_seq	mrna_seq	0.9984238	cancer	cancer	0.91540253	cell_line	cell line	0.95329005		male	0.9889109		newborn	0.4466924		kelly_neuroblastoma_cell_line		rna_seq	rna_seq					cell_line_kelly_neuroblastoma_cell_line_	kelly_neuroblastoma_cell_line,_resistant_vehicle_treated_rep3	kelly							kelly	rna_seq			cell_line	blastoma			sra.base_sums.SRP126165_SRR7455751.ALL.bw
SRR7455752	rna_seq	mrna_seq	0.99650854	cancer	cancer	0.7905351	cell_line	cell line	0.92818683		male	0.9929818		newborn	0.32018393		kelly_neuroblastoma_cell_line		rna_seq	rna_seq					cell_line_kelly_neuroblastoma_cell_line_	kelly_neuroblastoma_cell_line,_naïve_jq1_treated_rep1	kelly							kelly	rna_seq			cell_line	blastoma			sra.base_sums.SRP126165_SRR7455752.ALL.bw
SRR7455753	rna_seq	mrna_seq	0.99735534	cancer	cancer	0.827093	cell_line	cell line	0.9432319		male	0.9927341		child	0.31743196		kelly_neuroblastoma_cell_line		rna_seq	rna_seq					cell_line_kelly_neuroblastoma_cell_line_	kelly_neuroblastoma_cell_line,_naïve_jq1_treated_rep2	kelly							kelly	rna_seq			cell_line	blastoma			sra.base_sums.SRP126165_SRR7455753.ALL.bw
SRR7455754	rna_seq	mrna_seq	0.99570197	cancer	cancer	0.8192943	cell_line	cell line	0.9461062		male	0.99248475		child	0.3107953		kelly_neuroblastoma_cell_line		rna_seq	rna_seq					cell_line_kelly_neuroblastoma_cell_line_	kelly_neuroblastoma_cell_line,_naïve_jq1_treated_rep3	kelly							kelly	rna_seq			cell_line	blastoma			sra.base_sums.SRP126165_SRR7455754.ALL.bw
SRR7455755	rna_seq	mrna_seq	0.9935468	cancer	cancer	0.95281714	cell_line	cell line	0.93878067		male	0.9922091		newborn	0.4842461		kelly_neuroblastoma_cell_line		rna_seq	rna_seq					cell_line_kelly_neuroblastoma_cell_line_	kelly_neuroblastoma_cell_line,_resistant_jq1_treated_rep1_	kelly							kelly	rna_seq			cell_line	blastoma			sra.base_sums.SRP126165_SRR7455755.ALL.bw
SRR7455756	rna_seq	mrna_seq	0.99082536	cancer	cancer	0.9605762	cell_line	cell line	0.9458051		male	0.99217755		newborn	0.4815209		kelly_neuroblastoma_cell_line		rna_seq	rna_seq					cell_line_kelly_neuroblastoma_cell_line_	kelly_neuroblastoma_cell_line,_resistant_jq1_treated_rep2	kelly							kelly	rna_seq			cell_line	blastoma			sra.base_sums.SRP126165_SRR7455756.ALL.bw
SRR7455757	rna_seq	mrna_seq	0.98748463	cancer	cancer	0.7165118	cell_line	cell line	0.7271545		male	0.98966		child	0.43387857		kelly_neuroblastoma_cell_line		rna_seq	rna_seq					cell_line_kelly_neuroblastoma_cell_line_	kelly_neuroblastoma_cell_line,_resistant_jq1_treated_rep3	kelly							kelly	rna_seq			cell_line	blastoma			sra.base_sums.SRP126165_SRR7455757.ALL.bw
SRR6348464	rna_seq	mrna_seq	0.884775	cancer	non-cancer	0.94462425		primary tissue	0.9019648		female	0.79411095		newborn	0.6718515				rna_seq	rna_seq					squamous_cell_carcinoma__rna	scc82					disease3	squamous_cell_carcinoma			rna_seq				carcinoma			sra.base_sums.SRP126169_SRR6348464.ALL.bw
SRR6348465	rna_seq	mrna_seq	0.7355417	cancer	non-cancer	0.9520405		primary tissue	0.8680901		female	0.624992		child	0.4124071				rna_seq	rna_seq					squamous_cell_carcinoma__rna	scc93					disease2	squamous_cell_carcinoma			rna_seq				carcinoma			sra.base_sums.SRP126169_SRR6348465.ALL.bw
SRR6348466	rna_seq	mrna_seq	0.9521893		non-cancer	0.9352104		primary tissue	0.9878314		male	0.8992878		child	0.46199065				rna_seq	rna_seq					normal_skin__rna	ctrl93					normal2	normal_skin			rna_seq					skin	skin	sra.base_sums.SRP126169_SRR6348466.ALL.bw
SRR6348467	rna_seq	mrna_seq	0.9821146		non-cancer	0.755485		primary tissue	0.99574125		male	0.74403375		newborn	0.41201687				rna_seq	rna_seq					normal_skin__rna	ctrl100					normal1	normal_skin			rna_seq					skin	skin	sra.base_sums.SRP126169_SRR6348467.ALL.bw
SRR6348468	rna_seq	mrna_seq	0.83942676	cancer	non-cancer	0.86516386		primary tissue	0.94915044		female	0.714066		adult	0.45622826				rna_seq	rna_seq					squamous_cell_carcinoma__rna	scc100					disease1	squamous_cell_carcinoma			rna_seq				carcinoma			sra.base_sums.SRP126169_SRR6348468.ALL.bw
SRR6348469	rna_seq	mrna_seq	0.9952306		non-cancer	0.99115026		primary tissue	0.9966954		male	0.5483358		child	0.5763172				rna_seq	rna_seq					normal_skin__rna	ctrl82					normal3	normal_skin			rna_seq					skin	skin	sra.base_sums.SRP126169_SRR6348469.ALL.bw
SRR6348577	rna_seq	mrna_seq	0.9969457	cancer	cancer	0.84374803		primary cell	0.5273223		female	0.76300156		adult	0.9835111		breast_cancer_cell		rna_seq	rna_seq					breast_cancer_cell_triple_negative_breast_cancer_cells	mb_trc_1	mda_mb231			triple_negative_breast_cancer_cells				mda_mb231	rna_seq				cancer	breast	breast	sra.base_sums.SRP126174_SRR6348577.ALL.bw
SRR6348578	rna_seq	mrna_seq	0.99839586	cancer	cancer	0.97556823		cell line	0.5761551		female	0.8693813		adult	0.9737801		breast_cancer_cell		rna_seq	rna_seq					breast_cancer_cell_triple_negative_breast_cancer_cells	mb_trc_2	mda_mb231			triple_negative_breast_cancer_cells				mda_mb231	rna_seq				cancer	breast	breast	sra.base_sums.SRP126174_SRR6348578.ALL.bw
SRR6348579	rna_seq	mrna_seq	0.99610835	cancer	cancer	0.7761103		cell line	0.5000897		female	0.7438465		adult	0.95548034		breast_cancer_cell		rna_seq	rna_seq					breast_cancer_cell_triple_negative_breast_cancer_cells	mb_sh1_1	mda_mb231			triple_negative_breast_cancer_cells				mda_mb231	rna_seq				cancer	breast	breast	sra.base_sums.SRP126174_SRR6348579.ALL.bw
SRR6348580	rna_seq	mrna_seq	0.9979892	cancer	cancer	0.87995285		primary cell	0.7052922		female	0.74752617		adult	0.98953736		breast_cancer_cell		rna_seq	rna_seq					breast_cancer_cell_triple_negative_breast_cancer_cells	mb_sh1_2	mda_mb231			triple_negative_breast_cancer_cells				mda_mb231	rna_seq				cancer	breast	breast	sra.base_sums.SRP126174_SRR6348580.ALL.bw
SRR6348581	rna_seq	mrna_seq	0.9971807	cancer	non-cancer	0.5912196		primary cell	0.6359396		female	0.53513616		adult	0.7783065		breast_cancer_cell		rna_seq	rna_seq					breast_cancer_cell_triple_negative_breast_cancer_cells	mb_sh2_1	mda_mb231			triple_negative_breast_cancer_cells				mda_mb231	rna_seq				cancer	breast	breast	sra.base_sums.SRP126174_SRR6348581.ALL.bw
SRR6348582	rna_seq	mrna_seq	0.9989028	cancer	cancer	0.5750787		cell line	0.5958352		female	0.60169923		adult	0.68327147		breast_cancer_cell		rna_seq	rna_seq					breast_cancer_cell_triple_negative_breast_cancer_cells	mb_sh2_2	mda_mb231			triple_negative_breast_cancer_cells				mda_mb231	rna_seq				cancer	breast	breast	sra.base_sums.SRP126174_SRR6348582.ALL.bw
SRR6348979	rna_seq	mrna_seq	0.99623483		cancer	0.9279258	cell_line	cell line	0.70261735		male	0.8998679		newborn	0.5347068		cell_line		rna_seq	rna_seq					cell_line_skin_cell_line_	sample_1:_sk_mel_24_p10	sk_mel_24					skin		sk_mel_24	rna_seq			cell_line		skin	skin	sra.base_sums.SRP126189_SRR6348979.ALL.bw
SRR6348980	rna_seq	mrna_seq	0.9828257		cancer	0.66577554	cell_line	cell line	0.85337424		male	0.70030695		adult	0.7965694		cell_line		rna_seq	rna_seq					cell_line_brain_cell_line_	sample_13:_u251_p6	u251					brain		u251	rna_seq			cell_line		neuronal	brain	sra.base_sums.SRP126189_SRR6348980.ALL.bw
SRR6348981	rna_seq	mrna_seq	0.99927896		cancer	0.6996792	cell_line	cell line	0.65476024		female	0.6972298		adult	0.6874196		cell_line		rna_seq	rna_seq					cell_line_kidney_cell_line_	sample_25:_rt4_p7	rt4					kidney		rt4	rna_seq			cell_line		kidney	kidney	sra.base_sums.SRP126189_SRR6348981.ALL.bw
SRR6348982	rna_seq	mrna_seq	0.99495995		cancer	0.8241097	cell_line	cell line	0.69206		male	0.9161578		adult	0.6071977		cell_line		rna_seq	rna_seq					cell_line_skin_cell_line_	sample_2:_sk_mel_24_p9	sk_mel_24					skin		sk_mel_24	rna_seq			cell_line		skin	skin	sra.base_sums.SRP126189_SRR6348982.ALL.bw
SRR6348983	rna_seq	mrna_seq	0.9791266		cancer	0.53327006	cell_line	cell line	0.8445331		male	0.87632436		adult	0.7818949		cell_line		rna_seq	rna_seq					cell_line_brain_cell_line_	sample_14:_u251_p5	u251					brain		u251	rna_seq			cell_line		neuronal	brain	sra.base_sums.SRP126189_SRR6348983.ALL.bw
SRR6348984	rna_seq	mrna_seq	0.9993868		cancer	0.81785923	cell_line	cell line	0.78990865		female	0.7755755		adult	0.762923		cell_line		rna_seq	rna_seq					cell_line_kidney_cell_line_	sample_26:_rt4_p6	rt4					kidney		rt4	rna_seq			cell_line		kidney	kidney	sra.base_sums.SRP126189_SRR6348984.ALL.bw
SRR6348985	rna_seq	mrna_seq	0.9961825		cancer	0.90661967	cell_line	cell line	0.50720197		male	0.8914244		adult	0.75579077		cell_line		rna_seq	rna_seq					cell_line_skin_cell_line_	sample_3:_sk_mel_24_p8	sk_mel_24					skin		sk_mel_24	rna_seq			cell_line		skin	skin	sra.base_sums.SRP126189_SRR6348985.ALL.bw
SRR6348986	rna_seq	mrna_seq	0.98472023		cancer	0.75499517	cell_line	cell line	0.8738653		male	0.6253331		adult	0.7297732		cell_line		rna_seq	rna_seq					cell_line_brain_cell_line_	sample_15:_u251_p4	u251					brain		u251	rna_seq			cell_line		neuronal	brain	sra.base_sums.SRP126189_SRR6348986.ALL.bw
SRR6348987	rna_seq	mrna_seq	0.9989436		cancer	0.8525957	cell_line	cell line	0.7966518		female	0.68572766		adult	0.62170964		cell_line		rna_seq	rna_seq					cell_line_kidney_cell_line_	sample_27:_rt4_p4	rt4					kidney		rt4	rna_seq			cell_line		kidney	kidney	sra.base_sums.SRP126189_SRR6348987.ALL.bw
SRR6348988	rna_seq	mrna_seq	0.9735822		non-cancer	0.7407848	cell_line	cell line	0.5485416		female	0.6346418		newborn	0.9576898		cell_line		rna_seq	rna_seq					cell_line_skin_cell_line_	sample_4:_sk_mel_28_p10	sk_mel_28					skin		sk_mel_28	rna_seq			cell_line		skin	skin	sra.base_sums.SRP126189_SRR6348988.ALL.bw
SRR6348989	rna_seq	mrna_seq	0.9966377		cancer	0.92687297	cell_line	cell line	0.9823741		male	0.51012653		newborn	0.67544687		cell_line		rna_seq	rna_seq					cell_line_colon_cell_line_	sample_16:_caco2_p7	caco2					colon		caco2	rna_seq			cell_line		digestive	colon	sra.base_sums.SRP126189_SRR6348989.ALL.bw
SRR6348990	rna_seq	mrna_seq	0.2713548		non-cancer	0.75659364	cell_line	primary cell	0.5409658		male	0.6898719		newborn	0.7662882		cell_line		rna_seq						cell_line_liver_cell_line_	sample_28:_hep2g_p4	cell_line					liver		cell_line	rna_seq			cell_line		hepatocyte	liver	sra.base_sums.SRP126189_SRR6348990.ALL.bw
SRR6348991	rna_seq	mrna_seq	0.96046114		non-cancer	0.8201787	cell_line	primary cell culture	0.44034368		female	0.7618747		newborn	0.913781		cell_line		rna_seq	rna_seq					cell_line_skin_cell_line_	sample_5:_sk_mel_28_p9	sk_mel_28					skin		sk_mel_28	rna_seq			cell_line		skin	skin	sra.base_sums.SRP126189_SRR6348991.ALL.bw
SRR6348992	rna_seq	mrna_seq	0.99936503		cancer	0.9832373	cell_line	cell line	0.983928		female	0.79020613		newborn	0.5100502		cell_line		rna_seq	rna_seq					cell_line_colon_cell_line_	sample_17:_caco2_p8	caco2					colon		caco2	rna_seq			cell_line		digestive	colon	sra.base_sums.SRP126189_SRR6348992.ALL.bw
SRR6348993	rna_seq	mrna_seq	0.9786268		non-cancer	0.7997217	cell_line	cell line	0.41986188		female	0.6521055		newborn	0.9894298		cell_line		rna_seq	rna_seq					cell_line_skin_cell_line_	sample_6:_sk_mel_28_p8	sk_mel_28					skin		sk_mel_28	rna_seq			cell_line		skin	skin	sra.base_sums.SRP126189_SRR6348993.ALL.bw
SRR6348994	rna_seq	mrna_seq	0.99629164		cancer	0.97183144	cell_line	cell line	0.9942187		female	0.69074464		newborn	0.80103457		cell_line		rna_seq	rna_seq					cell_line_colon_cell_line_	sample_18:_caco2_p9	caco2					colon		caco2	rna_seq			cell_line		digestive	colon	sra.base_sums.SRP126189_SRR6348994.ALL.bw
SRR6348995	rna_seq	mrna_seq	0.9820056		cancer	0.8285605	cell_line	cell line	0.84859145		female	0.67099446		newborn	0.67030627		cell_line		rna_seq	rna_seq					cell_line_bone_cell_line_	sample_7:_u2_os_p7	u2_os					bone		u2_os	rna_seq			cell_line		bone	bone	sra.base_sums.SRP126189_SRR6348995.ALL.bw
SRR6348996	rna_seq	mrna_seq	0.7252057		cancer	0.5686826	cell_line	cell line	0.6773161		male	0.72061783		newborn	0.92876333		cell_line		rna_seq						cell_line_liver_cell_line_	sample_19:_hep2g_p7	cell_line					liver		cell_line	rna_seq			cell_line		hepatocyte	liver	sra.base_sums.SRP126189_SRR6348996.ALL.bw
SRR6348997	rna_seq	mrna_seq	0.98370475		cancer	0.78994787	cell_line	cell line	0.8587458		female	0.5822004		child	0.5252653		cell_line		rna_seq	rna_seq					cell_line_bone_cell_line_	sample_8:_u2_os_p6	u2_os					bone		u2_os	rna_seq			cell_line		bone	bone	sra.base_sums.SRP126189_SRR6348997.ALL.bw
SRR6348998	rna_seq	mrna_seq	0.92734027		cancer	0.7927812	cell_line	cell line	0.850121		male	0.91118145		newborn	0.90544254		cell_line		rna_seq						cell_line_liver_cell_line_	sample_20:_hep2g_p5	cell_line					liver		cell_line	rna_seq			cell_line		hepatocyte	liver	sra.base_sums.SRP126189_SRR6348998.ALL.bw
SRR6348999	rna_seq	mrna_seq	0.9860574		cancer	0.88870543	cell_line	cell line	0.85944986		female	0.6473363		child	0.35902637		cell_line		rna_seq	rna_seq					cell_line_bone_cell_line_	sample_9:_u2_os_p5	u2_os					bone		u2_os	rna_seq			cell_line		bone	bone	sra.base_sums.SRP126189_SRR6348999.ALL.bw
SRR6349000	rna_seq	mrna_seq	0.99835145		cancer	0.9975916	cell_line	cell line	0.9995214		male	0.55708563		adult	0.9697788		cell_line		rna_seq	rna_seq					cell_line_lung_cell_line_	sample_10:_a549_p6	cell_line					lung		cell_line	rna_seq			cell_line		respiratory	lung	sra.base_sums.SRP126189_SRR6349000.ALL.bw
SRR6349001	rna_seq	mrna_seq	0.9817484		non-cancer	0.99101686	cell_line	cell line	0.7488046		male	0.7918794		child	0.77825904		cell_line		rna_seq	rna_seq					cell_line_epithelial_cell_line_	sample_22:_bj_p8	bj					epithelial		bj	rna_seq			cell_line				sra.base_sums.SRP126189_SRR6349001.ALL.bw
SRR6349002	rna_seq	mrna_seq	0.9974394		cancer	0.99827945	cell_line	cell line	0.99899954		male	0.5384535		adult	0.97999966		cell_line		rna_seq	rna_seq					cell_line_lung_cell_line_	sample_11:_a549_p4	cell_line					lung		cell_line	rna_seq			cell_line		respiratory	lung	sra.base_sums.SRP126189_SRR6349002.ALL.bw
SRR6349003	rna_seq	mrna_seq	0.94660145		non-cancer	0.99852055	cell_line	cell line	0.70775634		male	0.82679945		child	0.92566687		cell_line		rna_seq	rna_seq					cell_line_epithelial_cell_line_	sample_23:_bj_p5	bj					epithelial		bj	rna_seq			cell_line				sra.base_sums.SRP126189_SRR6349003.ALL.bw
SRR6349004	rna_seq	mrna_seq	0.9959025		cancer	0.9983493	cell_line	cell line	0.9976427		male	0.7720927		adult	0.9738322		cell_line		rna_seq	rna_seq					cell_line_lung_cell_line_	sample_12:_a549_p3	cell_line					lung		cell_line	rna_seq			cell_line		respiratory	lung	sra.base_sums.SRP126189_SRR6349004.ALL.bw
SRR6349005	rna_seq	mrna_seq	0.97804433		non-cancer	0.99921715	cell_line	cell line	0.86370033		male	0.85570395		child	0.8837946		cell_line		rna_seq	rna_seq					cell_line_epithelial_cell_line_	sample_24:_bj_p6	bj					epithelial		bj	rna_seq			cell_line				sra.base_sums.SRP126189_SRR6349005.ALL.bw
SRR6349693	rna_seq	mrna_seq	0.3867264	cancer	non-cancer	0.5537044		primary tissue	0.7966416	male	male	0.9534834	adult	adult	0.59274703				rna_seq	rna_seq	male		adult		bladder_cancer__2							bladder_cancer			rna_seq	male	adult		cancer	bladder	bladder	sra.base_sums.SRP126202_SRR6349693.ALL.bw
SRR6349694	rna_seq	mrna_seq	0.45289528	cancer	non-cancer	0.53850657		primary tissue	0.55743283	male	male	0.67977333	adult	adult	0.8024135				rna_seq	rna_seq	male		adult		bladder_cancer__1							bladder_cancer			rna_seq	male	adult		cancer	bladder	bladder	sra.base_sums.SRP126202_SRR6349694.ALL.bw
SRR6349695	rna_seq	mrna_seq	0.42938685	cancer	non-cancer	0.51316214		primary tissue	0.5777634	female	male	0.98219234	adult	adult	0.7825079				rna_seq	rna_seq	female		adult		bladder_cancer__3							bladder_cancer			rna_seq	female	adult		cancer	bladder	bladder	sra.base_sums.SRP126202_SRR6349695.ALL.bw
SRR6350047	rna_seq	mrna_seq	0.9782628	non-cancer	non-cancer	0.93126595		primary tissue	0.9325349	female	male	0.9039238	adult	child	0.40586856				rna_seq	rna_seq	female		adult		whole_skin__healthy_individual_12	skin_sample_12						whole_skin			rna_seq	female	adult		healthy	skin	skin	sra.base_sums.SRP126212_SRR6350047.ALL.bw
SRR6350048	rna_seq	mrna_seq	0.786754	non-cancer	non-cancer	0.9541518		primary tissue	0.9263215	female	male	0.87128586	adult	newborn	0.5271157				rna_seq	rna_seq	female		adult		whole_skin__healthy_individual_11	skin_sample_11						whole_skin			rna_seq	female	adult		healthy	skin	skin	sra.base_sums.SRP126212_SRR6350048.ALL.bw
SRR6350049	rna_seq	mrna_seq	0.9865855	non-cancer	non-cancer	0.98615336		primary tissue	0.9846281	male	male	0.982771	adult	child	0.4123184				rna_seq	rna_seq	male		adult		whole_skin__healthy_individual_13	skin_sample_13						whole_skin			rna_seq	male	adult		healthy	skin	skin	sra.base_sums.SRP126212_SRR6350049.ALL.bw
SRR6350050	rna_seq	mrna_seq	0.9095747	non-cancer	non-cancer	0.6082132		primary tissue	0.8279877	female	male	0.9753283	adult	newborn	0.6434536				rna_seq	rna_seq	female		adult		whole_skin__healthy_individual_4	skin_sample_4						whole_skin			rna_seq	female	adult		healthy	skin	skin	sra.base_sums.SRP126212_SRR6350050.ALL.bw
SRR6350051	rna_seq	mrna_seq	0.9264104	non-cancer	non-cancer	0.87333345		primary tissue	0.92238265	female	male	0.8474443	adult	newborn	0.5295433				rna_seq	rna_seq	female		adult		whole_skin__healthy_individual_3	skin_sample_3						whole_skin			rna_seq	female	adult		healthy	skin	skin	sra.base_sums.SRP126212_SRR6350051.ALL.bw
SRR6350052	rna_seq	mrna_seq	0.9350511	non-cancer	non-cancer	0.94132423		primary tissue	0.9549344	female	male	0.9110721	adult	child	0.39757085				rna_seq	rna_seq	female		adult		whole_skin__healthy_individual_2	skin_sample_2						whole_skin			rna_seq	female	adult		healthy	skin	skin	sra.base_sums.SRP126212_SRR6350052.ALL.bw
SRR6350053	rna_seq	mrna_seq	0.8877353	non-cancer	non-cancer	0.95871437		primary tissue	0.95049846	male	male	0.9571291	adult	newborn	0.5555696				rna_seq	rna_seq	male		adult		whole_skin__healthy_individual_1	skin_sample_1						whole_skin			rna_seq	male	adult		healthy	skin	skin	sra.base_sums.SRP126212_SRR6350053.ALL.bw
SRR6350054	rna_seq	mrna_seq	0.97610337	non-cancer	non-cancer	0.8428579		primary tissue	0.9700207	female	male	0.9340277	adult	adult	0.47028384				rna_seq	rna_seq	female		adult		whole_skin__healthy_individual_8	skin_sample_8						whole_skin			rna_seq	female	adult		healthy	skin	skin	sra.base_sums.SRP126212_SRR6350054.ALL.bw
SRR6350055	rna_seq	mrna_seq	0.9177514	non-cancer	non-cancer	0.9759058		primary tissue	0.9551996	female	male	0.89963007	adult	child	0.48029804				rna_seq	rna_seq	female		adult		whole_skin__healthy_individual_7	skin_sample_7						whole_skin			rna_seq	female	adult		healthy	skin	skin	sra.base_sums.SRP126212_SRR6350055.ALL.bw
SRR6350056	rna_seq	mrna_seq	0.9170325	non-cancer	non-cancer	0.98182696		primary tissue	0.959401	female	male	0.9111597	adult	child	0.48104152				rna_seq	rna_seq	female		adult		whole_skin__healthy_individual_6	skin_sample_6						whole_skin			rna_seq	female	adult		healthy	skin	skin	sra.base_sums.SRP126212_SRR6350056.ALL.bw
SRR6350057	rna_seq	mrna_seq	0.9969112	non-cancer	non-cancer	0.8916713		primary tissue	0.9895726	female	male	0.89109606	adult	child	0.6307306				rna_seq	rna_seq	female		adult		whole_skin__healthy_individual_5	skin_sample_5						whole_skin			rna_seq	female	adult		healthy	skin	skin	sra.base_sums.SRP126212_SRR6350057.ALL.bw
SRR6350058	rna_seq	mrna_seq	0.98919934	non-cancer	non-cancer	0.98404074		primary tissue	0.98182595	male	male	0.9429275	adult	newborn	0.45417428				rna_seq	rna_seq	male		adult		whole_skin__healthy_individual_10	skin_sample_10						whole_skin			rna_seq	male	adult		healthy	skin	skin	sra.base_sums.SRP126212_SRR6350058.ALL.bw
SRR6350059	rna_seq	mrna_seq	0.88608766	non-cancer	non-cancer	0.9659987		primary tissue	0.9615629	male	male	0.91280115	adult	newborn	0.58855623				rna_seq	rna_seq	male		adult		whole_skin__healthy_individual_9	skin_sample_9						whole_skin			rna_seq	male	adult		healthy	skin	skin	sra.base_sums.SRP126212_SRR6350059.ALL.bw
SRR6353539	rna_seq	mrna_seq	0.3964325		non-cancer	0.6248585		primary tissue	0.5460282	female	male	0.9873454	adult	adult	0.78089887				rna_seq	rna_seq	female		adult		normal_bladder__8							normal_bladder			rna_seq	female	adult			bladder	bladder	sra.base_sums.SRP126241_SRR6353539.ALL.bw
SRR6353540	rna_seq	mrna_seq	0.42823923		cancer	0.6123759		primary tissue	0.57507086	female	male	0.9675299	adult	adult	0.63989335				rna_seq	rna_seq	female		adult		cystitis_glandularis__4							cystitis_glandularis			rna_seq	female	adult					sra.base_sums.SRP126241_SRR6353540.ALL.bw
SRR6353541	rna_seq	mrna_seq	0.40632787		non-cancer	0.6608615		primary tissue	0.5818604	male	male	0.77006966	adult	adult	0.85056				rna_seq	rna_seq	male		adult		normal_bladder__6							normal_bladder			rna_seq	male	adult			bladder	bladder	sra.base_sums.SRP126241_SRR6353541.ALL.bw
SRR6353542	rna_seq	mrna_seq	0.44330397		cancer	0.5147942		primary tissue	0.5605462	male	male	0.9908351	adult	adult	0.7839219				rna_seq	rna_seq	male		adult		normal_bladder__7							normal_bladder			rna_seq	male	adult			bladder	bladder	sra.base_sums.SRP126241_SRR6353542.ALL.bw
SRR6353604	rna_seq	mrna_seq	0.955742	cancer	non-cancer	0.7620687		cell line	0.51542085		male	0.93727756		adult	0.6366966		urinary_bladder_carcinoma_cells		rna_seq	rna_seq					bladder_urinary_bladder_carcinoma_cells_	wt_dmso_1	jmsu_1					bladder		jmsu_1	rna_seq				carcinoma	bladder	bladder	sra.base_sums.SRP126244_SRR6353604.ALL.bw
SRR6353605	rna_seq	mrna_seq	0.954995	cancer	non-cancer	0.78299063		primary cell	0.53154504		male	0.9355044		adult	0.5865846		urinary_bladder_carcinoma_cells		rna_seq	rna_seq					bladder_urinary_bladder_carcinoma_cells_	wt_dmso_2	jmsu_1					bladder		jmsu_1	rna_seq				carcinoma	bladder	bladder	sra.base_sums.SRP126244_SRR6353605.ALL.bw
SRR6353606	rna_seq	mrna_seq	0.9732703	cancer	non-cancer	0.77985173		primary cell	0.57558763		male	0.95103335		adult	0.62028664		urinary_bladder_carcinoma_cells		rna_seq	rna_seq					bladder_urinary_bladder_carcinoma_cells_	wt_dmso_3	jmsu_1					bladder		jmsu_1	rna_seq				carcinoma	bladder	bladder	sra.base_sums.SRP126244_SRR6353606.ALL.bw
SRR6353607	rna_seq	mrna_seq	0.9181191	cancer	non-cancer	0.7926423		cell line	0.4933676		male	0.9428628		adult	0.5126386		urinary_bladder_carcinoma_cells		rna_seq	rna_seq					bladder_urinary_bladder_carcinoma_cells_	wt_pio_1	jmsu_1					bladder		jmsu_1	rna_seq				carcinoma	bladder	bladder	sra.base_sums.SRP126244_SRR6353607.ALL.bw
SRR6353608	rna_seq	mrna_seq	0.96201	cancer	non-cancer	0.73833525		cell line	0.50672215		male	0.9481046		adult	0.6181759		urinary_bladder_carcinoma_cells		rna_seq	rna_seq					bladder_urinary_bladder_carcinoma_cells_	wt_pio_2	jmsu_1					bladder		jmsu_1	rna_seq				carcinoma	bladder	bladder	sra.base_sums.SRP126244_SRR6353608.ALL.bw
SRR6353609	rna_seq	mrna_seq	0.9036877	cancer	non-cancer	0.7106276		cell line	0.5863711		male	0.9437289		adult	0.57284486		urinary_bladder_carcinoma_cells		rna_seq	rna_seq					bladder_urinary_bladder_carcinoma_cells_	wt_pio_3	jmsu_1					bladder		jmsu_1	rna_seq				carcinoma	bladder	bladder	sra.base_sums.SRP126244_SRR6353609.ALL.bw
SRR6353610	rna_seq	mrna_seq	0.96381533	cancer	non-cancer	0.70261383		primary cell	0.53987443		male	0.93622094		adult	0.6683453		urinary_bladder_carcinoma_cells		rna_seq	rna_seq					bladder_urinary_bladder_carcinoma_cells_	s427f_dmso_1	jmsu_1					bladder		jmsu_1	rna_seq				carcinoma	bladder	bladder	sra.base_sums.SRP126244_SRR6353610.ALL.bw
SRR6353611	rna_seq	mrna_seq	0.9676725	cancer	non-cancer	0.70904404		primary cell	0.5588092		male	0.942692		adult	0.6332406		urinary_bladder_carcinoma_cells		rna_seq	rna_seq					bladder_urinary_bladder_carcinoma_cells_	s427f_dmso_2	jmsu_1					bladder		jmsu_1	rna_seq				carcinoma	bladder	bladder	sra.base_sums.SRP126244_SRR6353611.ALL.bw
SRR6353612	rna_seq	mrna_seq	0.969587	cancer	non-cancer	0.7435216		primary cell	0.5964096		male	0.9496822		adult	0.667304		urinary_bladder_carcinoma_cells		rna_seq	rna_seq					bladder_urinary_bladder_carcinoma_cells_	s427f_dmso_3	jmsu_1					bladder		jmsu_1	rna_seq				carcinoma	bladder	bladder	sra.base_sums.SRP126244_SRR6353612.ALL.bw
SRR6353613	rna_seq	mrna_seq	0.99898833	cancer	cancer	0.75360066		cell line	0.9520084		male	0.8500719		newborn	0.52928966		urinary_bladder_carcinoma_cells		rna_seq	rna_seq					bladder_urinary_bladder_carcinoma_cells_	575a_rxra_wt_dmso_1	575a					bladder		575a	rna_seq				carcinoma	bladder	bladder	sra.base_sums.SRP126244_SRR6353613.ALL.bw
SRR6353614	rna_seq	mrna_seq	0.99833006	cancer	cancer	0.658774		cell line	0.931962		male	0.57376105		adult	0.519307		urinary_bladder_carcinoma_cells		rna_seq	rna_seq					bladder_urinary_bladder_carcinoma_cells_	575a_rxra_wt_dmso_2	575a					bladder		575a	rna_seq				carcinoma	bladder	bladder	sra.base_sums.SRP126244_SRR6353614.ALL.bw
SRR6353615	rna_seq	mrna_seq	0.99940443	cancer	cancer	0.7082695		cell line	0.9528187		male	0.7217903		adult	0.67978436		urinary_bladder_carcinoma_cells		rna_seq	rna_seq					bladder_urinary_bladder_carcinoma_cells_	575a_rxra_wt_dmso_3	575a					bladder		575a	rna_seq				carcinoma	bladder	bladder	sra.base_sums.SRP126244_SRR6353615.ALL.bw
SRR6353616	rna_seq	mrna_seq	0.9992982	cancer	cancer	0.7871848		cell line	0.96241176		male	0.6800546		adult	0.57618225		urinary_bladder_carcinoma_cells		rna_seq	rna_seq					bladder_urinary_bladder_carcinoma_cells_	575a_rxra_wt_pio_1	575a					bladder		575a	rna_seq				carcinoma	bladder	bladder	sra.base_sums.SRP126244_SRR6353616.ALL.bw
SRR6353617	rna_seq	mrna_seq	0.9993235	cancer	cancer	0.7899665		cell line	0.96455294		male	0.71242476		adult	0.5558838		urinary_bladder_carcinoma_cells		rna_seq	rna_seq					bladder_urinary_bladder_carcinoma_cells_	575a_rxra_wt_pio_2	575a					bladder		575a	rna_seq				carcinoma	bladder	bladder	sra.base_sums.SRP126244_SRR6353617.ALL.bw
SRR6353618	rna_seq	mrna_seq	0.9996099	cancer	cancer	0.77911425		cell line	0.950792		male	0.7218807		adult	0.47397485		urinary_bladder_carcinoma_cells		rna_seq	rna_seq					bladder_urinary_bladder_carcinoma_cells_	575a_rxra_wt_pio_3	575a					bladder		575a	rna_seq				carcinoma	bladder	bladder	sra.base_sums.SRP126244_SRR6353618.ALL.bw
SRR6353619	rna_seq	mrna_seq	0.9991472	cancer	cancer	0.60757804		cell line	0.96677333		male	0.6377025		adult	0.63530385		urinary_bladder_carcinoma_cells		rna_seq	rna_seq					bladder_urinary_bladder_carcinoma_cells_	575a_s427f_dmso_1	575a					bladder		575a	rna_seq				carcinoma	bladder	bladder	sra.base_sums.SRP126244_SRR6353619.ALL.bw
SRR6353620	rna_seq	mrna_seq	0.9988194	cancer	cancer	0.6763071		cell line	0.9663594		male	0.58416325		adult	0.58959407		urinary_bladder_carcinoma_cells		rna_seq	rna_seq					bladder_urinary_bladder_carcinoma_cells_	575a_s427f_dmso_2	575a					bladder		575a	rna_seq				carcinoma	bladder	bladder	sra.base_sums.SRP126244_SRR6353620.ALL.bw
SRR6353621	rna_seq	mrna_seq	0.9992656	cancer	cancer	0.6556598		cell line	0.9599319		male	0.5958753		adult	0.62404186		urinary_bladder_carcinoma_cells		rna_seq	rna_seq					bladder_urinary_bladder_carcinoma_cells_	575a_s427f_dmso_3	575a					bladder		575a	rna_seq				carcinoma	bladder	bladder	sra.base_sums.SRP126244_SRR6353621.ALL.bw
SRR6353795	rna_seq	rna_seq	0.75336474		non-cancer	0.6780299	cell_line	cell line	0.43279457		female	0.8920823		newborn	0.7502842		mcf7_shctrl_esa+cd24lowcd44+_cells		rna_seq	rna_seq					cell_line_mcf7_shctrl_esa+cd24lowcd44+_cells_esa+cd24lowcd44+_cells	mcf7_shctrl_rep1				esa+cd24lowcd44+_cells					rna_seq			cell_line				sra.base_sums.SRP126247_SRR6353795.ALL.bw
SRR6353796	rna_seq	rna_seq	0.7694749		non-cancer	0.73014206	cell_line	primary tissue	0.50958806		female	0.90206265		newborn	0.8012178		mcf7_shctrl_esa+cd24lowcd44+_cells		rna_seq	rna_seq					cell_line_mcf7_shctrl_esa+cd24lowcd44+_cells_esa+cd24lowcd44+_cells	mcf7_shctrl_rep2				esa+cd24lowcd44+_cells					rna_seq			cell_line				sra.base_sums.SRP126247_SRR6353796.ALL.bw
SRR6353797	rna_seq	rna_seq	0.7862441		non-cancer	0.6366509	cell_line	cell line	0.47271746		female	0.8965266		newborn	0.79487735		mcf7_shctrl_esa+cd24lowcd44+_cells		rna_seq	rna_seq					cell_line_mcf7_shctrl_esa+cd24lowcd44+_cells_esa+cd24lowcd44+_cells	mcf7_shctrl_rep3				esa+cd24lowcd44+_cells					rna_seq			cell_line				sra.base_sums.SRP126247_SRR6353797.ALL.bw
SRR6353798	rna_seq	rna_seq	0.66924936		non-cancer	0.7500976	cell_line	primary tissue	0.46293887		female	0.8872368		newborn	0.78735685		mcf7_shprmt5_esa+cd24lowcd44+_cells		rna_seq	rna_seq					cell_line_mcf7_shprmt5_esa+cd24lowcd44+_cells_esa+cd24lowcd44+_cells	mcf7_shprmt5_rep1				esa+cd24lowcd44+_cells					rna_seq			cell_line				sra.base_sums.SRP126247_SRR6353798.ALL.bw
SRR6353799	rna_seq	rna_seq	0.7823574		non-cancer	0.77695304	cell_line	primary tissue	0.45526683		female	0.92406		newborn	0.732012		mcf7_shprmt5_esa+cd24lowcd44+_cells		rna_seq	rna_seq					cell_line_mcf7_shprmt5_esa+cd24lowcd44+_cells_esa+cd24lowcd44+_cells	mcf7_shprmt5_rep2				esa+cd24lowcd44+_cells					rna_seq			cell_line				sra.base_sums.SRP126247_SRR6353799.ALL.bw
SRR6353800	rna_seq	rna_seq	0.9951904		non-cancer	0.8380449	cell_line	cell line	0.82022995		female	0.9756707		adult	0.7718572		mcf7_shprmt5_esa+cd24lowcd44+_cells		rna_seq	rna_seq					cell_line_mcf7_shprmt5_esa+cd24lowcd44+_cells_esa+cd24lowcd44+_cells	mcf7_shprmt5_rep3				esa+cd24lowcd44+_cells					rna_seq			cell_line				sra.base_sums.SRP126247_SRR6353800.ALL.bw
SRR6354710	rna_seq	mrna_seq	0.9900503		cancer	0.6634968		primary cell	0.8274108		male	0.9041538		adult	0.5462375		atra_differentiated_hl_60_cells		rna_seq	rna_seq					atra_differentiated_hl_60_cells_	anaplasma_phagocytophilum_infection_replicate_1	atra_differentiated_hl_60							atra_differentiated_hl_60	rna_seq							sra.base_sums.SRP126260_SRR6354710.ALL.bw
SRR6354711	rna_seq	mrna_seq	0.9869838		cancer	0.62228745		primary cell	0.83943075		male	0.8868669		adult	0.54392374		atra_differentiated_hl_60_cells		rna_seq	rna_seq					atra_differentiated_hl_60_cells_	anaplasma_phagocytophilum_infection_replicate_2	atra_differentiated_hl_60							atra_differentiated_hl_60	rna_seq							sra.base_sums.SRP126260_SRR6354711.ALL.bw
SRR6354712	rna_seq	mrna_seq	0.98027873		cancer	0.6590152		primary cell	0.9065785		male	0.91182065		adult	0.6571856		atra_differentiated_hl_60_cells		rna_seq	rna_seq					atra_differentiated_hl_60_cells_	anaplasma_phagocytophilum_infection_replicate_3	atra_differentiated_hl_60							atra_differentiated_hl_60	rna_seq							sra.base_sums.SRP126260_SRR6354712.ALL.bw
SRR6354713	scrna_seq	mrna_seq	0.98414546		cancer	0.6960354		primary cell	0.90626824		male	0.9127014		adult	0.63336986		atra_differentiated_hl_60_cells		rna_seq	scrna_seq					atra_differentiated_hl_60_cells_	anaplasma_phagocytophilum_infection_replicate_3	atra_differentiated_hl_60							atra_differentiated_hl_60	rna_seq:scrna_seq							sra.base_sums.SRP126260_SRR6354713.ALL.bw
SRR6354714	rna_seq	mrna_seq	0.98710793	cancer	cancer	0.82992154	cell_line	primary cell	0.949627		male	0.86731607		newborn	0.6646121		promyelocytic_hl_60_cell_line		rna_seq	rna_seq					cell_line_promyelocytic_hl_60_cell_line_	uninfected_hl60_promyelocytic_leukemia_cell_replicate_1	atra_differentiated_hl_60							atra_differentiated_hl_60	rna_seq			cell_line	leukemi			sra.base_sums.SRP126260_SRR6354714.ALL.bw
SRR6354715	rna_seq	mrna_seq	0.9915563	cancer	cancer	0.8223566	cell_line	primary cell	0.9517937		male	0.8628407		newborn	0.71331316		promyelocytic_hl_60_cell_line		rna_seq	rna_seq					cell_line_promyelocytic_hl_60_cell_line_	uninfected_hl60_promyelocytic_leukemia_cell_replicate_2	atra_differentiated_hl_60							atra_differentiated_hl_60	rna_seq			cell_line	leukemi			sra.base_sums.SRP126260_SRR6354715.ALL.bw
SRR6354716	rna_seq	mrna_seq	0.9885565	cancer	cancer	0.8382726	cell_line	primary cell	0.96134347		male	0.8819905		newborn	0.56915206		promyelocytic_hl_60_cell_line		rna_seq	rna_seq					cell_line_promyelocytic_hl_60_cell_line_	uninfected_hl60_promyelocytic_leukemia_cell_replicate_3	atra_differentiated_hl_60							atra_differentiated_hl_60	rna_seq			cell_line	leukemi			sra.base_sums.SRP126260_SRR6354716.ALL.bw
SRR6355942	rna_seq	mrna_seq	0.9808834	cancer	cancer	0.5315791		cell line	0.9673275		male	0.96561396		newborn	0.89195853		derived_from_metastatic_site:_left_supraclavicular_lymph_node_[pmid_8168083]		rna_seq	rna_seq					derived_from_metastatic_site:_left_supraclavicular_lymph_node_[pmid_8168083]_	rna_seq_c4_2b_dmso_1#	c4_2b	prostate						c4_2b	rna_seq				metastatic			sra.base_sums.SRP126288_SRR6355942.ALL.bw
SRR6355943	rna_seq	mrna_seq	0.9843636	cancer	cancer	0.5127178		cell line	0.96654576		male	0.9694456		newborn	0.86245775		derived_from_metastatic_site:_left_supraclavicular_lymph_node_[pmid_8168083]		rna_seq	rna_seq					derived_from_metastatic_site:_left_supraclavicular_lymph_node_[pmid_8168083]_	rna_seq_c4_2b_dmso_2#	c4_2b	prostate						c4_2b	rna_seq				metastatic			sra.base_sums.SRP126288_SRR6355943.ALL.bw
SRR6355944	rna_seq	mrna_seq	0.99305457	cancer	cancer	0.50267255		cell line	0.9099112		male	0.92500025		adult	0.53641945		derived_from_metastatic_site:_left_supraclavicular_lymph_node_[pmid_8168083]		rna_seq	rna_seq					derived_from_metastatic_site:_left_supraclavicular_lymph_node_[pmid_8168083]_	rna_seq_c4_2b_enz_1#	c4_2b	prostate						c4_2b	rna_seq				metastatic			sra.base_sums.SRP126288_SRR6355944.ALL.bw
SRR6355945	rna_seq	mrna_seq	0.989553	cancer	non-cancer	0.58041763		cell line	0.88899225		male	0.89954114		adult	0.6754845		derived_from_metastatic_site:_left_supraclavicular_lymph_node_[pmid_8168083]		rna_seq	rna_seq					derived_from_metastatic_site:_left_supraclavicular_lymph_node_[pmid_8168083]_	rna_seq_c4_2b_enz_2#	c4_2b	prostate						c4_2b	rna_seq				metastatic			sra.base_sums.SRP126288_SRR6355945.ALL.bw
SRR6355946	rna_seq	mrna_seq	0.9893189	cancer	non-cancer	0.6049801		cell line	0.96545345		male	0.9898915		newborn	0.66416115		derived_from_metastatic_site:_left_supraclavicular_lymph_node_[pmid_8168083]		rna_seq	rna_seq					derived_from_metastatic_site:_left_supraclavicular_lymph_node_[pmid_8168083]_	rna_seq_c4_2b_epz_1#	c4_2b	prostate						c4_2b	rna_seq				metastatic			sra.base_sums.SRP126288_SRR6355946.ALL.bw
SRR6355947	rna_seq	mrna_seq	0.9926603	cancer	non-cancer	0.5758261		cell line	0.96637815		male	0.9898419		newborn	0.6517971		derived_from_metastatic_site:_left_supraclavicular_lymph_node_[pmid_8168083]		rna_seq	rna_seq					derived_from_metastatic_site:_left_supraclavicular_lymph_node_[pmid_8168083]_	rna_seq_c4_2b_epz_2#	c4_2b	prostate						c4_2b	rna_seq				metastatic			sra.base_sums.SRP126288_SRR6355947.ALL.bw
SRR6355948	rna_seq	mrna_seq	0.9914315	cancer	non-cancer	0.8411446		cell line	0.7149385		male	0.90355724		adult	0.95923644		derived_from_metastatic_site:_left_supraclavicular_lymph_node_[pmid_8168083]		rna_seq	rna_seq					derived_from_metastatic_site:_left_supraclavicular_lymph_node_[pmid_8168083]_	rna_seq_c4_2b_epz+enz_1#	c4_2b	prostate						c4_2b	rna_seq				metastatic			sra.base_sums.SRP126288_SRR6355948.ALL.bw
SRR6355949	rna_seq	mrna_seq	0.9942853	cancer	non-cancer	0.8449517		cell line	0.7176164		male	0.93282294		adult	0.95418906		derived_from_metastatic_site:_left_supraclavicular_lymph_node_[pmid_8168083]		rna_seq	rna_seq					derived_from_metastatic_site:_left_supraclavicular_lymph_node_[pmid_8168083]_	rna_seq_c4_2b_epz+enz_2#	c4_2b	prostate						c4_2b	rna_seq				metastatic			sra.base_sums.SRP126288_SRR6355949.ALL.bw
SRR6355950	rna_seq	mrna_seq	0.9996233		non-cancer	0.99794084		primary cell	0.5502995		male	0.9955941		child	0.6636932		induced_pluripotent_stem_cell		rna_seq	rna_seq					induced_pluripotent_stem_cell_induced_pluripotent_stem_cell	na18486				induced_pluripotent_stem_cell					rna_seq							sra.base_sums.SRP126289_SRR6355950.ALL.bw
SRR6355951	rna_seq	mrna_seq	0.9992391		non-cancer	0.9973122		cell line	0.8838553		male	0.8951258		newborn	0.9289217		induced_pluripotent_stem_cell		rna_seq	rna_seq					induced_pluripotent_stem_cell_induced_pluripotent_stem_cell	na18489				induced_pluripotent_stem_cell					rna_seq							sra.base_sums.SRP126289_SRR6355951.ALL.bw
SRR6355952	rna_seq	mrna_seq	0.99809676		non-cancer	0.9978009		cell line	0.80080104		male	0.99771833		newborn	0.7572412		induced_pluripotent_stem_cell		rna_seq	rna_seq					induced_pluripotent_stem_cell_induced_pluripotent_stem_cell	na18498				induced_pluripotent_stem_cell					rna_seq							sra.base_sums.SRP126289_SRR6355952.ALL.bw
SRR6355953	rna_seq	mrna_seq	0.99687225		non-cancer	0.9953271		cell line	0.9578717		male	0.98760265		newborn	0.98187274		induced_pluripotent_stem_cell		rna_seq	rna_seq					induced_pluripotent_stem_cell_induced_pluripotent_stem_cell	na18501				induced_pluripotent_stem_cell					rna_seq							sra.base_sums.SRP126289_SRR6355953.ALL.bw
SRR6355954	rna_seq	mrna_seq	0.9986468		non-cancer	0.99521685		cell line	0.9505573		male	0.66210896		newborn	0.8788589		induced_pluripotent_stem_cell		rna_seq	rna_seq					induced_pluripotent_stem_cell_induced_pluripotent_stem_cell	na18502				induced_pluripotent_stem_cell					rna_seq							sra.base_sums.SRP126289_SRR6355954.ALL.bw
SRR6355955	rna_seq	mrna_seq	0.9987079		non-cancer	0.99677294		cell line	0.91199493		male	0.91723394		newborn	0.7452614		induced_pluripotent_stem_cell		rna_seq	rna_seq					induced_pluripotent_stem_cell_induced_pluripotent_stem_cell	na18505				induced_pluripotent_stem_cell					rna_seq							sra.base_sums.SRP126289_SRR6355955.ALL.bw
SRR6355956	rna_seq	mrna_seq	0.9985998		non-cancer	0.9969892		primary cell	0.5828643		male	0.9799867		newborn	0.5307302		induced_pluripotent_stem_cell		rna_seq	rna_seq					induced_pluripotent_stem_cell_induced_pluripotent_stem_cell	na18507				induced_pluripotent_stem_cell					rna_seq							sra.base_sums.SRP126289_SRR6355956.ALL.bw
SRR6355957	rna_seq	mrna_seq	0.9981219		non-cancer	0.97821325		cell line	0.9446919		female	0.82501864		newborn	0.9725486		induced_pluripotent_stem_cell		rna_seq	rna_seq					induced_pluripotent_stem_cell_induced_pluripotent_stem_cell	na18508				induced_pluripotent_stem_cell					rna_seq							sra.base_sums.SRP126289_SRR6355957.ALL.bw
SRR6355958	rna_seq	mrna_seq	0.99874926		non-cancer	0.9957967		cell line	0.96889573		male	0.99730337		newborn	0.84066385		induced_pluripotent_stem_cell		rna_seq	rna_seq					induced_pluripotent_stem_cell_induced_pluripotent_stem_cell	na18510				induced_pluripotent_stem_cell					rna_seq							sra.base_sums.SRP126289_SRR6355958.ALL.bw
SRR6355959	rna_seq	mrna_seq	0.9984244		non-cancer	0.9988324		cell line	0.98447925		male	0.9801769		newborn	0.5095523		induced_pluripotent_stem_cell		rna_seq	rna_seq					induced_pluripotent_stem_cell_induced_pluripotent_stem_cell	na18511				induced_pluripotent_stem_cell					rna_seq							sra.base_sums.SRP126289_SRR6355959.ALL.bw
SRR6355960	rna_seq	mrna_seq	0.99692947		non-cancer	0.9874557		cell line	0.9706034		male	0.90378207		newborn	0.97907674		induced_pluripotent_stem_cell		rna_seq	rna_seq					induced_pluripotent_stem_cell_induced_pluripotent_stem_cell	na18517				induced_pluripotent_stem_cell					rna_seq							sra.base_sums.SRP126289_SRR6355960.ALL.bw
SRR6355961	rna_seq	mrna_seq	0.9985428		non-cancer	0.99422073		cell line	0.9482695		male	0.9972397		newborn	0.9301642		induced_pluripotent_stem_cell		rna_seq	rna_seq					induced_pluripotent_stem_cell_induced_pluripotent_stem_cell	na18519				induced_pluripotent_stem_cell					rna_seq							sra.base_sums.SRP126289_SRR6355961.ALL.bw
SRR6355962	rna_seq	mrna_seq	0.999337		non-cancer	0.99766856		cell line	0.9592178		male	0.67410326		newborn	0.5714306		induced_pluripotent_stem_cell		rna_seq	rna_seq					induced_pluripotent_stem_cell_induced_pluripotent_stem_cell	na18520				induced_pluripotent_stem_cell					rna_seq							sra.base_sums.SRP126289_SRR6355962.ALL.bw
SRR6355963	rna_seq	mrna_seq	0.9996018		non-cancer	0.9934187		cell line	0.9470839		male	0.946264		newborn	0.91403997		induced_pluripotent_stem_cell		rna_seq	rna_seq					induced_pluripotent_stem_cell_induced_pluripotent_stem_cell	na18522				induced_pluripotent_stem_cell					rna_seq							sra.base_sums.SRP126289_SRR6355963.ALL.bw
SRR6355964	rna_seq	mrna_seq	0.99862015		non-cancer	0.99815935		cell line	0.8851547		male	0.99771047		newborn	0.69876957		induced_pluripotent_stem_cell		rna_seq	rna_seq					induced_pluripotent_stem_cell_induced_pluripotent_stem_cell	na18852				induced_pluripotent_stem_cell					rna_seq							sra.base_sums.SRP126289_SRR6355964.ALL.bw
SRR6355965	rna_seq	mrna_seq	0.99747294		non-cancer	0.99424875		cell line	0.8960044		male	0.99176896		newborn	0.9637322		induced_pluripotent_stem_cell		rna_seq	rna_seq					induced_pluripotent_stem_cell_induced_pluripotent_stem_cell	na18853				induced_pluripotent_stem_cell					rna_seq							sra.base_sums.SRP126289_SRR6355965.ALL.bw
SRR6355966	rna_seq	mrna_seq	0.99897385		non-cancer	0.99700373		cell line	0.9805565		male	0.87033284		newborn	0.9457363		induced_pluripotent_stem_cell		rna_seq	rna_seq					induced_pluripotent_stem_cell_induced_pluripotent_stem_cell	na18855				induced_pluripotent_stem_cell					rna_seq							sra.base_sums.SRP126289_SRR6355966.ALL.bw
SRR6355967	rna_seq	mrna_seq	0.9993093		non-cancer	0.99895847		cell line	0.9138202		male	0.9901287		newborn	0.7025173		induced_pluripotent_stem_cell		rna_seq	rna_seq					induced_pluripotent_stem_cell_induced_pluripotent_stem_cell	na18856				induced_pluripotent_stem_cell					rna_seq							sra.base_sums.SRP126289_SRR6355967.ALL.bw
SRR6355968	rna_seq	mrna_seq	0.9986307		non-cancer	0.99489033		cell line	0.9627943		male	0.59108186		newborn	0.7018216		induced_pluripotent_stem_cell		rna_seq	rna_seq					induced_pluripotent_stem_cell_induced_pluripotent_stem_cell	na18858				induced_pluripotent_stem_cell					rna_seq							sra.base_sums.SRP126289_SRR6355968.ALL.bw
SRR6355969	rna_seq	mrna_seq	0.9994404		non-cancer	0.99110186		cell line	0.93288964		male	0.996141		newborn	0.6344489		induced_pluripotent_stem_cell		rna_seq	rna_seq					induced_pluripotent_stem_cell_induced_pluripotent_stem_cell	na18859				induced_pluripotent_stem_cell					rna_seq							sra.base_sums.SRP126289_SRR6355969.ALL.bw
SRR6355970	rna_seq	mrna_seq	0.99886525		non-cancer	0.9963651		cell line	0.92941266		female	0.79546046		child	0.68501914		induced_pluripotent_stem_cell		rna_seq	rna_seq					induced_pluripotent_stem_cell_induced_pluripotent_stem_cell	na18861				induced_pluripotent_stem_cell					rna_seq							sra.base_sums.SRP126289_SRR6355970.ALL.bw
SRR6355971	rna_seq	mrna_seq	0.9987256		non-cancer	0.99342644		cell line	0.9285994		male	0.9974859		newborn	0.9377748		induced_pluripotent_stem_cell		rna_seq	rna_seq					induced_pluripotent_stem_cell_induced_pluripotent_stem_cell	na18862				induced_pluripotent_stem_cell					rna_seq							sra.base_sums.SRP126289_SRR6355971.ALL.bw
SRR6355972	rna_seq	mrna_seq	0.99831885		non-cancer	0.9975712		cell line	0.97835207		male	0.534423		child	0.49275604		induced_pluripotent_stem_cell		rna_seq	rna_seq					induced_pluripotent_stem_cell_induced_pluripotent_stem_cell	na18870				induced_pluripotent_stem_cell					rna_seq							sra.base_sums.SRP126289_SRR6355972.ALL.bw
SRR6355973	rna_seq	mrna_seq	0.99874675		non-cancer	0.99438393		cell line	0.961698		male	0.7243132		newborn	0.9227359		induced_pluripotent_stem_cell		rna_seq	rna_seq					induced_pluripotent_stem_cell_induced_pluripotent_stem_cell	na18907				induced_pluripotent_stem_cell					rna_seq							sra.base_sums.SRP126289_SRR6355973.ALL.bw
SRR6355974	rna_seq	mrna_seq	0.9992286		non-cancer	0.99938107		cell line	0.7836723		male	0.73901016		child	0.84004897		induced_pluripotent_stem_cell		rna_seq	rna_seq					induced_pluripotent_stem_cell_induced_pluripotent_stem_cell	na18912				induced_pluripotent_stem_cell					rna_seq							sra.base_sums.SRP126289_SRR6355974.ALL.bw
SRR6355975	rna_seq	mrna_seq	0.9988275		non-cancer	0.99574775		cell line	0.9386324		male	0.9920513		newborn	0.92186135		induced_pluripotent_stem_cell		rna_seq	rna_seq					induced_pluripotent_stem_cell_induced_pluripotent_stem_cell	na18913				induced_pluripotent_stem_cell					rna_seq							sra.base_sums.SRP126289_SRR6355975.ALL.bw
SRR6355976	rna_seq	mrna_seq	0.9990074		non-cancer	0.99369097		cell line	0.9614976		male	0.58837825		newborn	0.77571017		induced_pluripotent_stem_cell		rna_seq	rna_seq					induced_pluripotent_stem_cell_induced_pluripotent_stem_cell	na19093				induced_pluripotent_stem_cell					rna_seq							sra.base_sums.SRP126289_SRR6355976.ALL.bw
SRR6355977	rna_seq	mrna_seq	0.995805		non-cancer	0.99781066		cell line	0.843385		male	0.9714857		newborn	0.8478116		induced_pluripotent_stem_cell		rna_seq	rna_seq					induced_pluripotent_stem_cell_induced_pluripotent_stem_cell	na19098				induced_pluripotent_stem_cell					rna_seq							sra.base_sums.SRP126289_SRR6355977.ALL.bw
SRR6355978	rna_seq	mrna_seq	0.99783546		non-cancer	0.9968827		cell line	0.9637924		male	0.8782654		newborn	0.7950989		induced_pluripotent_stem_cell		rna_seq	rna_seq					induced_pluripotent_stem_cell_induced_pluripotent_stem_cell	na19099				induced_pluripotent_stem_cell					rna_seq							sra.base_sums.SRP126289_SRR6355978.ALL.bw
SRR6355979	rna_seq	mrna_seq	0.9993975		non-cancer	0.99615234		cell line	0.87152565		male	0.99326706		newborn	0.8421106		induced_pluripotent_stem_cell		rna_seq	rna_seq					induced_pluripotent_stem_cell_induced_pluripotent_stem_cell	na19101				induced_pluripotent_stem_cell					rna_seq							sra.base_sums.SRP126289_SRR6355979.ALL.bw
SRR6355980	rna_seq	mrna_seq	0.9968238		non-cancer	0.99685776		cell line	0.9403548		male	0.6961509		newborn	0.8046313		induced_pluripotent_stem_cell		rna_seq	rna_seq					induced_pluripotent_stem_cell_induced_pluripotent_stem_cell	na19102				induced_pluripotent_stem_cell					rna_seq							sra.base_sums.SRP126289_SRR6355980.ALL.bw
SRR6355981	rna_seq	mrna_seq	0.9975069		non-cancer	0.99309087		cell line	0.9775654		male	0.76255316		newborn	0.8930078		induced_pluripotent_stem_cell		rna_seq	rna_seq					induced_pluripotent_stem_cell_induced_pluripotent_stem_cell	na19108				induced_pluripotent_stem_cell					rna_seq							sra.base_sums.SRP126289_SRR6355981.ALL.bw
SRR6355982	rna_seq	mrna_seq	0.9996563		non-cancer	0.9948296		cell line	0.8063499		male	0.5715897		newborn	0.5843705		induced_pluripotent_stem_cell		rna_seq	rna_seq					induced_pluripotent_stem_cell_induced_pluripotent_stem_cell	na19114				induced_pluripotent_stem_cell					rna_seq							sra.base_sums.SRP126289_SRR6355982.ALL.bw
SRR6355983	rna_seq	mrna_seq	0.9994122		non-cancer	0.9983304		cell line	0.9465201		male	0.66743237		child	0.6741776		induced_pluripotent_stem_cell		rna_seq	rna_seq					induced_pluripotent_stem_cell_induced_pluripotent_stem_cell	na19116				induced_pluripotent_stem_cell					rna_seq							sra.base_sums.SRP126289_SRR6355983.ALL.bw
SRR6355984	rna_seq	mrna_seq	0.9988362		non-cancer	0.9955586		cell line	0.9519207		male	0.992304		newborn	0.92248774		induced_pluripotent_stem_cell		rna_seq	rna_seq					induced_pluripotent_stem_cell_induced_pluripotent_stem_cell	na19119				induced_pluripotent_stem_cell					rna_seq							sra.base_sums.SRP126289_SRR6355984.ALL.bw
SRR6355985	rna_seq	mrna_seq	0.9990544		non-cancer	0.9935865		cell line	0.96235454		male	0.84489137		newborn	0.90770996		induced_pluripotent_stem_cell		rna_seq	rna_seq					induced_pluripotent_stem_cell_induced_pluripotent_stem_cell	na19127				induced_pluripotent_stem_cell					rna_seq							sra.base_sums.SRP126289_SRR6355985.ALL.bw
SRR6355986	rna_seq	mrna_seq	0.9987226		non-cancer	0.9958508		cell line	0.9607556		male	0.995526		newborn	0.904775		induced_pluripotent_stem_cell		rna_seq	rna_seq					induced_pluripotent_stem_cell_induced_pluripotent_stem_cell	na19128				induced_pluripotent_stem_cell					rna_seq							sra.base_sums.SRP126289_SRR6355986.ALL.bw
SRR6355987	rna_seq	mrna_seq	0.998558		non-cancer	0.99469876		cell line	0.9376636		male	0.9961837		newborn	0.9577261		induced_pluripotent_stem_cell		rna_seq	rna_seq					induced_pluripotent_stem_cell_induced_pluripotent_stem_cell	na19130				induced_pluripotent_stem_cell					rna_seq							sra.base_sums.SRP126289_SRR6355987.ALL.bw
SRR6355988	rna_seq	mrna_seq	0.9982711		non-cancer	0.9812243		cell line	0.9403797		male	0.9926714		newborn	0.9464044		induced_pluripotent_stem_cell		rna_seq	rna_seq					induced_pluripotent_stem_cell_induced_pluripotent_stem_cell	na19138				induced_pluripotent_stem_cell					rna_seq							sra.base_sums.SRP126289_SRR6355988.ALL.bw
SRR6355989	rna_seq	mrna_seq	0.9979919		non-cancer	0.99221194		cell line	0.97798365		male	0.95561343		newborn	0.95367616		induced_pluripotent_stem_cell		rna_seq	rna_seq					induced_pluripotent_stem_cell_induced_pluripotent_stem_cell	na19140				induced_pluripotent_stem_cell					rna_seq							sra.base_sums.SRP126289_SRR6355989.ALL.bw
SRR6355990	rna_seq	mrna_seq	0.9991756		non-cancer	0.9952478		cell line	0.9274576		male	0.9733845		newborn	0.8968294		induced_pluripotent_stem_cell		rna_seq	rna_seq					induced_pluripotent_stem_cell_induced_pluripotent_stem_cell	na19143				induced_pluripotent_stem_cell					rna_seq							sra.base_sums.SRP126289_SRR6355990.ALL.bw
SRR6355991	rna_seq	mrna_seq	0.99968684		non-cancer	0.9926474		cell line	0.92814225		male	0.9906658		newborn	0.8594421		induced_pluripotent_stem_cell		rna_seq	rna_seq					induced_pluripotent_stem_cell_induced_pluripotent_stem_cell	na19144				induced_pluripotent_stem_cell					rna_seq							sra.base_sums.SRP126289_SRR6355991.ALL.bw
SRR6355992	rna_seq	mrna_seq	0.99786276		non-cancer	0.9922995		cell line	0.9687913		male	0.7510955		newborn	0.982546		induced_pluripotent_stem_cell		rna_seq	rna_seq					induced_pluripotent_stem_cell_induced_pluripotent_stem_cell	na19152				induced_pluripotent_stem_cell					rna_seq							sra.base_sums.SRP126289_SRR6355992.ALL.bw
SRR6355993	rna_seq	mrna_seq	0.9970722		non-cancer	0.9982895		cell line	0.89137715		male	0.9968002		newborn	0.81480545		induced_pluripotent_stem_cell		rna_seq	rna_seq					induced_pluripotent_stem_cell_induced_pluripotent_stem_cell	na19153				induced_pluripotent_stem_cell					rna_seq							sra.base_sums.SRP126289_SRR6355993.ALL.bw
SRR6355994	rna_seq	mrna_seq	0.9987325		non-cancer	0.99577785		cell line	0.95557296		male	0.93862206		newborn	0.94596726		induced_pluripotent_stem_cell		rna_seq	rna_seq					induced_pluripotent_stem_cell_induced_pluripotent_stem_cell	na19159				induced_pluripotent_stem_cell					rna_seq							sra.base_sums.SRP126289_SRR6355994.ALL.bw
SRR6355995	rna_seq	mrna_seq	0.99878556		non-cancer	0.9935529		cell line	0.95725614		male	0.9965778		newborn	0.90798175		induced_pluripotent_stem_cell		rna_seq	rna_seq					induced_pluripotent_stem_cell_induced_pluripotent_stem_cell	na19160				induced_pluripotent_stem_cell					rna_seq							sra.base_sums.SRP126289_SRR6355995.ALL.bw
SRR6355996	rna_seq	mrna_seq	0.9987571		non-cancer	0.9964858		cell line	0.9604795		male	0.9563571		newborn	0.9543367		induced_pluripotent_stem_cell		rna_seq	rna_seq					induced_pluripotent_stem_cell_induced_pluripotent_stem_cell	na19190				induced_pluripotent_stem_cell					rna_seq							sra.base_sums.SRP126289_SRR6355996.ALL.bw
SRR6355997	rna_seq	mrna_seq	0.9997776		non-cancer	0.99395895		cell line	0.88040453		male	0.9968431		newborn	0.5952152		induced_pluripotent_stem_cell		rna_seq	rna_seq					induced_pluripotent_stem_cell_induced_pluripotent_stem_cell	na19192				induced_pluripotent_stem_cell					rna_seq							sra.base_sums.SRP126289_SRR6355997.ALL.bw
SRR6355998	rna_seq	mrna_seq	0.998841		non-cancer	0.98899746		cell line	0.9539669		male	0.80620855		newborn	0.9563714		induced_pluripotent_stem_cell		rna_seq	rna_seq					induced_pluripotent_stem_cell_induced_pluripotent_stem_cell	na19193				induced_pluripotent_stem_cell					rna_seq							sra.base_sums.SRP126289_SRR6355998.ALL.bw
SRR6355999	rna_seq	mrna_seq	0.9989728		non-cancer	0.9968733		cell line	0.96094126		male	0.7088815		newborn	0.915966		induced_pluripotent_stem_cell		rna_seq	rna_seq					induced_pluripotent_stem_cell_induced_pluripotent_stem_cell	na19204				induced_pluripotent_stem_cell					rna_seq							sra.base_sums.SRP126289_SRR6355999.ALL.bw
SRR6356000	rna_seq	mrna_seq	0.9977857		non-cancer	0.9958734		cell line	0.96074736		male	0.7698647		newborn	0.9650645		induced_pluripotent_stem_cell		rna_seq	rna_seq					induced_pluripotent_stem_cell_induced_pluripotent_stem_cell	na19206				induced_pluripotent_stem_cell					rna_seq							sra.base_sums.SRP126289_SRR6356000.ALL.bw
SRR6356001	rna_seq	mrna_seq	0.99899405		non-cancer	0.99924755		cell line	0.96877277		male	0.99793434		newborn	0.6816407		induced_pluripotent_stem_cell		rna_seq	rna_seq					induced_pluripotent_stem_cell_induced_pluripotent_stem_cell	na19207				induced_pluripotent_stem_cell					rna_seq							sra.base_sums.SRP126289_SRR6356001.ALL.bw
SRR6356002	rna_seq	mrna_seq	0.9975637		non-cancer	0.99789006		cell line	0.9476062		male	0.8602706		child	0.5727272		induced_pluripotent_stem_cell		rna_seq	rna_seq					induced_pluripotent_stem_cell_induced_pluripotent_stem_cell	na19209				induced_pluripotent_stem_cell					rna_seq							sra.base_sums.SRP126289_SRR6356002.ALL.bw
SRR6356003	rna_seq	mrna_seq	0.9987984		non-cancer	0.99477565		cell line	0.9286909		male	0.9972228		newborn	0.86479825		induced_pluripotent_stem_cell		rna_seq	rna_seq					induced_pluripotent_stem_cell_induced_pluripotent_stem_cell	na19210				induced_pluripotent_stem_cell					rna_seq							sra.base_sums.SRP126289_SRR6356003.ALL.bw
SRR6356004	rna_seq	mrna_seq	0.9995542		non-cancer	0.9974445		cell line	0.8790857		male	0.8723827		child	0.80584913		induced_pluripotent_stem_cell		rna_seq	rna_seq					induced_pluripotent_stem_cell_induced_pluripotent_stem_cell	na19225				induced_pluripotent_stem_cell					rna_seq							sra.base_sums.SRP126289_SRR6356004.ALL.bw
SRR6356005	rna_seq	mrna_seq	0.99887353		non-cancer	0.99344844		cell line	0.9790188		male	0.7808769		newborn	0.95621866		induced_pluripotent_stem_cell		rna_seq	rna_seq					induced_pluripotent_stem_cell_induced_pluripotent_stem_cell	na19238				induced_pluripotent_stem_cell					rna_seq							sra.base_sums.SRP126289_SRR6356005.ALL.bw
SRR6356006	rna_seq	mrna_seq	0.9987942		non-cancer	0.9977804		cell line	0.9079336		male	0.9963362		newborn	0.82490116		induced_pluripotent_stem_cell		rna_seq	rna_seq					induced_pluripotent_stem_cell_induced_pluripotent_stem_cell	na19239				induced_pluripotent_stem_cell					rna_seq							sra.base_sums.SRP126289_SRR6356006.ALL.bw
SRR6356007	rna_seq	mrna_seq	0.9991235		non-cancer	0.99401253		cell line	0.7880595		male	0.9165683		child	0.5561391		induced_pluripotent_stem_cell		rna_seq	rna_seq					induced_pluripotent_stem_cell_induced_pluripotent_stem_cell	na19257				induced_pluripotent_stem_cell					rna_seq							sra.base_sums.SRP126289_SRR6356007.ALL.bw
SRR6356008	rna_seq	mrna_seq	0.994083		non-cancer	0.9988682		primary cell	0.8308319		male	0.96849805		adult	0.6572384		induced_pluripotent_stem_cell_derived_cardiomyocyte		rna_seq	rna_seq					induced_pluripotent_stem_cell_derived_cardiomyocyte_induced_pluripotent_stem_cell_derived_cardiomyocyte	na18505_cm				induced_pluripotent_stem_cell_derived_cardiomyocyte					rna_seq					heart	cardio	sra.base_sums.SRP126289_SRR6356008.ALL.bw
SRR6356009	rna_seq	mrna_seq	0.9888109		non-cancer	0.9984114		primary tissue	0.48056412		male	0.94829595		adult	0.54317844		induced_pluripotent_stem_cell_derived_cardiomyocyte		rna_seq	rna_seq					induced_pluripotent_stem_cell_derived_cardiomyocyte_induced_pluripotent_stem_cell_derived_cardiomyocyte	na18511_cm				induced_pluripotent_stem_cell_derived_cardiomyocyte					rna_seq					heart	cardio	sra.base_sums.SRP126289_SRR6356009.ALL.bw
SRR6356010	rna_seq	mrna_seq	0.98910517		non-cancer	0.99934906		primary cell	0.94991595		male	0.9242485		child	0.49104673		induced_pluripotent_stem_cell_derived_cardiomyocyte		rna_seq	rna_seq					induced_pluripotent_stem_cell_derived_cardiomyocyte_induced_pluripotent_stem_cell_derived_cardiomyocyte	na18520_cm				induced_pluripotent_stem_cell_derived_cardiomyocyte					rna_seq					heart	cardio	sra.base_sums.SRP126289_SRR6356010.ALL.bw
SRR6356011	rna_seq	mrna_seq	0.79455847		non-cancer	0.98645824		primary cell	0.976002		male	0.9585462		child	0.55908173		induced_pluripotent_stem_cell_derived_cardiomyocyte		rna_seq	rna_seq					induced_pluripotent_stem_cell_derived_cardiomyocyte_induced_pluripotent_stem_cell_derived_cardiomyocyte	na18852_cm				induced_pluripotent_stem_cell_derived_cardiomyocyte					rna_seq					heart	cardio	sra.base_sums.SRP126289_SRR6356011.ALL.bw
SRR6356012	rna_seq	mrna_seq	0.9957279		non-cancer	0.9911069		primary cell	0.6195077		male	0.9712053		child	0.63189614		induced_pluripotent_stem_cell_derived_cardiomyocyte		rna_seq	rna_seq					induced_pluripotent_stem_cell_derived_cardiomyocyte_induced_pluripotent_stem_cell_derived_cardiomyocyte	na18855_cm				induced_pluripotent_stem_cell_derived_cardiomyocyte					rna_seq					heart	cardio	sra.base_sums.SRP126289_SRR6356012.ALL.bw
SRR6356013	rna_seq	mrna_seq	0.9932996		non-cancer	0.9971071		primary cell	0.84993476		male	0.9650263		adult	0.48295346		induced_pluripotent_stem_cell_derived_cardiomyocyte		rna_seq	rna_seq					induced_pluripotent_stem_cell_derived_cardiomyocyte_induced_pluripotent_stem_cell_derived_cardiomyocyte	na18870_cm				induced_pluripotent_stem_cell_derived_cardiomyocyte					rna_seq					heart	cardio	sra.base_sums.SRP126289_SRR6356013.ALL.bw
SRR6356014	rna_seq	mrna_seq	0.9878946		non-cancer	0.9996917		primary cell	0.8305406		male	0.98556536		child	0.714911		induced_pluripotent_stem_cell_derived_cardiomyocyte		rna_seq	rna_seq					induced_pluripotent_stem_cell_derived_cardiomyocyte_induced_pluripotent_stem_cell_derived_cardiomyocyte	na18912_cm				induced_pluripotent_stem_cell_derived_cardiomyocyte					rna_seq					heart	cardio	sra.base_sums.SRP126289_SRR6356014.ALL.bw
SRR6356015	rna_seq	mrna_seq	0.9720219		non-cancer	0.99693644		primary cell	0.7926308		male	0.9833451		adult	0.5377708		induced_pluripotent_stem_cell_derived_cardiomyocyte		rna_seq	rna_seq					induced_pluripotent_stem_cell_derived_cardiomyocyte_induced_pluripotent_stem_cell_derived_cardiomyocyte	na19098_cm				induced_pluripotent_stem_cell_derived_cardiomyocyte					rna_seq					heart	cardio	sra.base_sums.SRP126289_SRR6356015.ALL.bw
SRR6356016	rna_seq	mrna_seq	0.96250296		non-cancer	0.9994636		primary cell	0.9969374		male	0.8365851		child	0.68855774		induced_pluripotent_stem_cell_derived_cardiomyocyte		rna_seq	rna_seq					induced_pluripotent_stem_cell_derived_cardiomyocyte_induced_pluripotent_stem_cell_derived_cardiomyocyte	na19101_cm				induced_pluripotent_stem_cell_derived_cardiomyocyte					rna_seq					heart	cardio	sra.base_sums.SRP126289_SRR6356016.ALL.bw
SRR6356017	rna_seq	mrna_seq	0.9872706		non-cancer	0.9997451		primary cell	0.95829993		male	0.950597		child	0.6396142		induced_pluripotent_stem_cell_derived_cardiomyocyte		rna_seq	rna_seq					induced_pluripotent_stem_cell_derived_cardiomyocyte_induced_pluripotent_stem_cell_derived_cardiomyocyte	na19108_cm				induced_pluripotent_stem_cell_derived_cardiomyocyte					rna_seq					heart	cardio	sra.base_sums.SRP126289_SRR6356017.ALL.bw
SRR6356018	rna_seq	mrna_seq	0.9936614		non-cancer	0.9988518		primary cell	0.824185		male	0.9654394		adult	0.6826628		induced_pluripotent_stem_cell_derived_cardiomyocyte		rna_seq	rna_seq					induced_pluripotent_stem_cell_derived_cardiomyocyte_induced_pluripotent_stem_cell_derived_cardiomyocyte	na19116_cm				induced_pluripotent_stem_cell_derived_cardiomyocyte					rna_seq					heart	cardio	sra.base_sums.SRP126289_SRR6356018.ALL.bw
SRR6356019	rna_seq	mrna_seq	0.99689144		non-cancer	0.98662865		primary cell	0.99118584		male	0.9896841		child	0.6314497		induced_pluripotent_stem_cell_derived_cardiomyocyte		rna_seq	rna_seq					induced_pluripotent_stem_cell_derived_cardiomyocyte_induced_pluripotent_stem_cell_derived_cardiomyocyte	na19128_cm				induced_pluripotent_stem_cell_derived_cardiomyocyte					rna_seq					heart	cardio	sra.base_sums.SRP126289_SRR6356019.ALL.bw
SRR6356020	rna_seq	mrna_seq	0.9941082		non-cancer	0.9995247		primary cell	0.99272025		male	0.96959656		child	0.8133764		induced_pluripotent_stem_cell_derived_cardiomyocyte		rna_seq	rna_seq					induced_pluripotent_stem_cell_derived_cardiomyocyte_induced_pluripotent_stem_cell_derived_cardiomyocyte	na19160_cm				induced_pluripotent_stem_cell_derived_cardiomyocyte					rna_seq					heart	cardio	sra.base_sums.SRP126289_SRR6356020.ALL.bw
SRR6357553	rna_seq	mrna_seq	0.98485017		non-cancer	0.9880221		cell line	0.9759915		female	0.8029287		embryonic	0.67119557		h7_hesc		rna_seq	rna_seq					h7_hesc_h7_hesc	h7cm_d0_rep1				h7_hesc					rna_seq							sra.base_sums.SRP126335_SRR6357553.ALL.bw
SRR6357554	rna_seq	mrna_seq	0.9559093		non-cancer	0.9973641		cell line	0.9532828		female	0.8609726		embryonic	0.9957698		h7_hesc		rna_seq	rna_seq					h7_hesc_h7_hesc	h7cm_d0_rep2				h7_hesc					rna_seq							sra.base_sums.SRP126335_SRR6357554.ALL.bw
SRR6357555	rna_seq	mrna_seq	0.7911548		non-cancer	0.9996264		primary cell	0.9925504		female	0.77087903		embryonic	0.9991742		mesoderm_stage_cells_differentiated_from_h7		rna_seq	rna_seq					mesoderm_stage_cells_differentiated_from_h7_mesoderm_stage_cells_differentiated_from_h7	h7cm_d2_rep1				mesoderm_stage_cells_differentiated_from_h7					rna_seq							sra.base_sums.SRP126335_SRR6357555.ALL.bw
SRR6357556	rna_seq	mrna_seq	0.8141556		non-cancer	0.9995697		primary cell	0.99348396		female	0.7790882		embryonic	0.9993168		mesoderm_stage_cells_differentiated_from_h7		rna_seq	rna_seq					mesoderm_stage_cells_differentiated_from_h7_mesoderm_stage_cells_differentiated_from_h7	h7cm_d2_rep2				mesoderm_stage_cells_differentiated_from_h7					rna_seq							sra.base_sums.SRP126335_SRR6357556.ALL.bw
SRR6357557	rna_seq	mrna_seq	0.6427923		non-cancer	0.9994842		primary cell	0.99949634		female	0.9760132		embryonic	0.9992494		cardiac_progenitor_stage_cells_differentiated_from_h7		rna_seq	rna_seq					cardiac_progenitor_stage_cells_differentiated_from_h7_cardiac_progenitor_stage_cells_differentiated_from_h7	h7cm_d5_rep1				cardiac_progenitor_stage_cells_differentiated_from_h7					rna_seq							sra.base_sums.SRP126335_SRR6357557.ALL.bw
SRR6357558	rna_seq	mrna_seq	0.5015798		non-cancer	0.99977		primary cell	0.999816		female	0.97992975		embryonic	0.99984205		cardiac_progenitor_stage_cells_differentiated_from_h7		rna_seq	rna_seq					cardiac_progenitor_stage_cells_differentiated_from_h7_cardiac_progenitor_stage_cells_differentiated_from_h7	h7cm_d5_rep2				cardiac_progenitor_stage_cells_differentiated_from_h7					rna_seq							sra.base_sums.SRP126335_SRR6357558.ALL.bw
SRR6357559	rna_seq	mrna_seq	0.80527705		non-cancer	0.9999696		primary cell	0.9929684		male	0.5567225		embryonic	0.99636334		cardiomyocytes_stage_differentiated_from_h7		rna_seq	rna_seq					cardiomyocytes_stage_differentiated_from_h7_cardiomyocytes_stage_differentiated_from_h7	h7cm_d9_rep1				cardiomyocytes_stage_differentiated_from_h7					rna_seq					heart	cardio	sra.base_sums.SRP126335_SRR6357559.ALL.bw
SRR6357560	rna_seq	mrna_seq	0.8061271		non-cancer	0.9999831		primary cell	0.9944729		male	0.61605155		embryonic	0.99811566		cardiomyocytes_stage_differentiated_from_h7		rna_seq	rna_seq					cardiomyocytes_stage_differentiated_from_h7_cardiomyocytes_stage_differentiated_from_h7	h7cm_d9_rep2				cardiomyocytes_stage_differentiated_from_h7					rna_seq					heart	cardio	sra.base_sums.SRP126335_SRR6357560.ALL.bw
SRR6359073	rna_seq	rna_seq	0.9987061		non-cancer	0.999754		primary cell	0.9985261		female	0.9946785	adult	adult	0.99962425		adult_human_peripheral_blood		rna_seq	rna_seq					adult_human_peripheral_blood_monocyte	donor1_rna_monocyte_t0				monocyte					rna_seq		adult			indeterminate	blood:monocyte	sra.base_sums.SRP126344_SRR6359073.ALL.bw
SRR6359074	rna_seq	rna_seq	0.9995141		non-cancer	0.9980457		primary cell	0.9927412		female	0.8630668	adult	adult	0.9866961		adult_human_peripheral_blood		rna_seq						adult_human_peripheral_blood_monocyte	donor1_rna_rpmi_24_hours				monocyte					rna_seq		adult			indeterminate	blood:monocyte	sra.base_sums.SRP126344_SRR6359074.ALL.bw
SRR6359075	rna_seq	rna_seq	0.998808		non-cancer	0.99712616		primary cell	0.99869686		female	0.88224685	adult	adult	0.9219214		adult_human_peripheral_blood		rna_seq	rna_seq					adult_human_peripheral_blood_monocyte	donor1_rna_uric_acid_24_hours				monocyte					rna_seq		adult			indeterminate	blood:monocyte	sra.base_sums.SRP126344_SRR6359075.ALL.bw
SRR6359076	rna_seq	rna_seq	0.9565628		non-cancer	0.9985526		primary cell	0.9995715		male	0.75053483	adult	adult	0.9421717		adult_human_peripheral_blood		rna_seq	rna_seq					adult_human_peripheral_blood_monocyte	donor1_rna_rpmi_24_hours_lps_4h				monocyte					rna_seq		adult			indeterminate	blood:monocyte	sra.base_sums.SRP126344_SRR6359076.ALL.bw
SRR6359077	rna_seq	rna_seq	0.83391815		non-cancer	0.9952531		primary cell	0.99768794		male	0.7619045	adult	adult	0.5828966		adult_human_peripheral_blood		rna_seq	rna_seq					adult_human_peripheral_blood_monocyte	donor1_rna_uric_acid_24_hours_lps_4h				monocyte					rna_seq		adult			indeterminate	blood:monocyte	sra.base_sums.SRP126344_SRR6359077.ALL.bw
SRR6359078	rna_seq	rna_seq	0.9986815		non-cancer	0.9992893		primary cell	0.98049414		female	0.8654718	adult	adult	0.99955374		adult_human_peripheral_blood		rna_seq	rna_seq					adult_human_peripheral_blood_monocyte	donor2_rna_monocyte_t0				monocyte					rna_seq		adult			indeterminate	blood:monocyte	sra.base_sums.SRP126344_SRR6359078.ALL.bw
SRR6359079	rna_seq	rna_seq	0.99957925		non-cancer	0.9997663		primary cell	0.9914296		male	0.7086878	adult	adult	0.78725386		adult_human_peripheral_blood		rna_seq	rna_seq					adult_human_peripheral_blood_monocyte	donor2_rna_rpmi_24_hours				monocyte					rna_seq		adult			indeterminate	blood:monocyte	sra.base_sums.SRP126344_SRR6359079.ALL.bw
SRR6359080	rna_seq	rna_seq	0.9993761		non-cancer	0.99981207		primary cell	0.99517536		female	0.5482464	adult	adult	0.5404519		adult_human_peripheral_blood		rna_seq	rna_seq					adult_human_peripheral_blood_monocyte	donor2_rna_uric_acid_24_hours				monocyte					rna_seq		adult			indeterminate	blood:monocyte	sra.base_sums.SRP126344_SRR6359080.ALL.bw
SRR6359081	rna_seq	rna_seq	0.97131		non-cancer	0.9992422		primary cell	0.99870145		male	0.8260807	adult	adult	0.7529478		adult_human_peripheral_blood		rna_seq	rna_seq					adult_human_peripheral_blood_monocyte	donor2_rna_rpmi_24_hours_lps_4h				monocyte					rna_seq		adult			indeterminate	blood:monocyte	sra.base_sums.SRP126344_SRR6359081.ALL.bw
SRR6359082	rna_seq	rna_seq	0.8393087		non-cancer	0.99707115		primary cell	0.9907149		male	0.83052003	adult	child	0.5527449		adult_human_peripheral_blood		rna_seq	rna_seq					adult_human_peripheral_blood_monocyte	donor2_rna_uric_acid_24_hours_lps_4h				monocyte					rna_seq		adult			indeterminate	blood:monocyte	sra.base_sums.SRP126344_SRR6359082.ALL.bw
SRR6359083	rna_seq	rna_seq	0.9985745		non-cancer	0.99918		primary cell	0.96797246		female	0.78541636	adult	adult	0.99958986		adult_human_peripheral_blood		rna_seq	rna_seq					adult_human_peripheral_blood_monocyte	donor3_rna_monocyte_t0				monocyte					rna_seq		adult			indeterminate	blood:monocyte	sra.base_sums.SRP126344_SRR6359083.ALL.bw
SRR6359084	rna_seq	rna_seq	0.99942315		non-cancer	0.99924684		primary cell	0.97678906		male	0.5022262	adult	adult	0.8834973		adult_human_peripheral_blood		rna_seq	rna_seq					adult_human_peripheral_blood_monocyte	donor3_rna_rpmi_24_hours				monocyte					rna_seq		adult			indeterminate	blood:monocyte	sra.base_sums.SRP126344_SRR6359084.ALL.bw
SRR6359085	rna_seq	rna_seq	0.9987477		non-cancer	0.9994091		primary cell	0.9979494		male	0.572009	adult	child	0.50811607		adult_human_peripheral_blood		rna_seq	rna_seq					adult_human_peripheral_blood_monocyte	donor3_rna_uric_acid_24_hours				monocyte					rna_seq		adult			indeterminate	blood:monocyte	sra.base_sums.SRP126344_SRR6359085.ALL.bw
SRR6359086	rna_seq	rna_seq	0.9627322		non-cancer	0.9987557		primary cell	0.9991204		male	0.7822675	adult	adult	0.7281282		adult_human_peripheral_blood		rna_seq	rna_seq					adult_human_peripheral_blood_monocyte	donor3_rna_rpmi_24_hours_lps_4h				monocyte					rna_seq		adult			indeterminate	blood:monocyte	sra.base_sums.SRP126344_SRR6359086.ALL.bw
SRR6359087	rna_seq	rna_seq	0.8407329		non-cancer	0.996396		primary cell	0.99635124		male	0.70258087	adult	child	0.5474974		adult_human_peripheral_blood		rna_seq	rna_seq					adult_human_peripheral_blood_monocyte	donor3_rna_uric_acid_24_hours_lps_4h				monocyte					rna_seq		adult			indeterminate	blood:monocyte	sra.base_sums.SRP126344_SRR6359087.ALL.bw
SRR6359088	rna_seq	rna_seq	0.99713695		non-cancer	0.99868065		primary cell	0.95286673		female	0.99034625	adult	adult	0.99566334		adult_human_peripheral_blood		rna_seq	rna_seq					adult_human_peripheral_blood_monocyte	donor4_rna_monocyte_t0				monocyte					rna_seq		adult			indeterminate	blood:monocyte	sra.base_sums.SRP126344_SRR6359088.ALL.bw
SRR6359089	rna_seq	rna_seq	0.9994599		non-cancer	0.99862707		primary cell	0.96642935		female	0.9570627	adult	adult	0.98047775		adult_human_peripheral_blood		rna_seq	rna_seq					adult_human_peripheral_blood_monocyte	donor4_rna_rpmi_24_hours				monocyte					rna_seq		adult			indeterminate	blood:monocyte	sra.base_sums.SRP126344_SRR6359089.ALL.bw
SRR6359090	rna_seq	rna_seq	0.9996111		non-cancer	0.9985582		primary cell	0.985435		female	0.99166965	adult	adult	0.99087876		adult_human_peripheral_blood		rna_seq	rna_seq					adult_human_peripheral_blood_monocyte	donor4_rna_uric_acid_24_hours				monocyte					rna_seq		adult			indeterminate	blood:monocyte	sra.base_sums.SRP126344_SRR6359090.ALL.bw
SRR6359091	rna_seq	rna_seq	0.98827016		non-cancer	0.99955434		primary cell	0.9993222		male	0.61804336	adult	adult	0.9386039		adult_human_peripheral_blood		rna_seq	rna_seq					adult_human_peripheral_blood_monocyte	donor4_rna_rpmi_24_hours_lps_4h				monocyte					rna_seq		adult			indeterminate	blood:monocyte	sra.base_sums.SRP126344_SRR6359091.ALL.bw
SRR6359092	rna_seq	rna_seq	0.9689613		non-cancer	0.99919504		primary cell	0.9973677		male	0.7249968	adult	adult	0.5211599		adult_human_peripheral_blood		rna_seq	rna_seq					adult_human_peripheral_blood_monocyte	donor4_rna_uric_acid_24_hours_lps_4h				monocyte					rna_seq		adult			indeterminate	blood:monocyte	sra.base_sums.SRP126344_SRR6359092.ALL.bw
SRR6360506	scrna_seq	rna_seq	0.16279149		cancer	0.5976955	cell_line	cell line	0.41603044		female	0.39501563		newborn	0.35622817		hela_cells		rna_seq	scrna_seq					cell_line_hela_cells_	hsa.akron3.hela.1	cell_line							cell_line	rna_seq:scrna_seq			cell_line				sra.base_sums.SRP126371_SRR6360506.ALL.bw
SRR6360507	scrna_seq	rna_seq	0.1417001		non-cancer	0.59637934	cell_line	primary cell	0.5514229		female	0.43351102		newborn	0.35535824		hela_cells		rna_seq	scrna_seq					cell_line_hela_cells_	hsa.akron3.hela.2	cell_line							cell_line	rna_seq:scrna_seq			cell_line				sra.base_sums.SRP126371_SRR6360507.ALL.bw
SRR6360508	scrna_seq	rna_seq	0.23531139		non-cancer	0.5700853	cell_line	cell line	0.4043157		female	0.6434583		newborn	0.80186385		hela_cells		rna_seq	scrna_seq					cell_line_hela_cells_	hsa.akron5.hela.1	cell_line							cell_line	rna_seq:scrna_seq			cell_line				sra.base_sums.SRP126371_SRR6360508.ALL.bw
SRR6360509	scrna_seq	rna_seq	0.18513498		cancer	0.5245894	cell_line	cell line	0.36405513		female	0.6613776		newborn	0.6174336		hela_cells		rna_seq	scrna_seq					cell_line_hela_cells_	hsa.akron5.hela.2	cell_line							cell_line	rna_seq:scrna_seq			cell_line				sra.base_sums.SRP126371_SRR6360509.ALL.bw
SRR6360510	scrna_seq	rna_seq	0.12598163		non-cancer	0.5430046	cell_line	primary cell	0.29872325		female	0.494069		newborn	0.3561672		hela_cells		rna_seq	scrna_seq					cell_line_hela_cells_	hsa.akron5.hela.3	cell_line							cell_line	rna_seq:scrna_seq			cell_line				sra.base_sums.SRP126371_SRR6360510.ALL.bw
SRR6363049	rna_seq	mrna_seq	0.98481095	cancer	cancer	0.86088127	cell_line	cell line	0.5762233	male	male	0.99940217	adult	adult	0.48272517		renal_cell_carcinoma_cell_line		rna_seq	rna_seq	male		adult		cell_line_kidney_renal_cell_carcinoma_cell_line_renal_cell_carcinoma	normoxia_mrna	786_o			renal_cell_carcinoma		kidney		786_o	rna_seq	male	adult	cell_line	carcinoma	kidney	kidney:renal	sra.base_sums.SRP126402_SRR6363049.ALL.bw
SRR6363050	rna_seq	mrna_seq	0.9813525	cancer	cancer	0.9431432	cell_line	cell line	0.74717206	male	male	0.9996288	adult	adult	0.55942833		renal_cell_carcinoma_cell_line		rna_seq	rna_seq	male		adult		cell_line_kidney_renal_cell_carcinoma_cell_line_renal_cell_carcinoma	short_term_hypoxia_mrna	786_o			renal_cell_carcinoma		kidney		786_o	rna_seq	male	adult	cell_line	carcinoma	kidney	kidney:renal	sra.base_sums.SRP126402_SRR6363050.ALL.bw
SRR6363051	rna_seq	mrna_seq	0.9697769	cancer	cancer	0.89006364	cell_line	primary cell	0.6946865	male	male	0.9987919	adult	adult	0.7939019		renal_cell_carcinoma_cell_line		rna_seq	rna_seq	male		adult		cell_line_kidney_renal_cell_carcinoma_cell_line_renal_cell_carcinoma	long_term_hypoxia_mrna	786_o			renal_cell_carcinoma		kidney		786_o	rna_seq	male	adult	cell_line	carcinoma	kidney	kidney:renal	sra.base_sums.SRP126402_SRR6363051.ALL.bw
SRR6363414	rna_seq	rna_seq	0.2959503		non-cancer	0.78872555		primary tissue	0.56216973		female	0.7427969		newborn	0.8064519		human_frontal_cortex		rna_seq	rna_seq					brain_human_frontal_cortex_	fragilex_sample_5319						brain			rna_seq					neuronal	brain	sra.base_sums.SRP126414_SRR6363414.ALL.bw
SRR6363415	rna_seq	rna_seq	0.31094012		non-cancer	0.7904076		primary tissue	0.58818173		female	0.77243936		newborn	0.81921583		human_frontal_cortex		rna_seq	rna_seq					brain_human_frontal_cortex_	fragilex_sample_5746						brain			rna_seq					neuronal	brain	sra.base_sums.SRP126414_SRR6363415.ALL.bw
SRR6363416	rna_seq	rna_seq	0.3276627		non-cancer	0.809391		primary tissue	0.58777076		female	0.7541724		newborn	0.7890603		human_frontal_cortex		rna_seq	rna_seq					brain_human_frontal_cortex_	carrier_sample_5212						brain			rna_seq					neuronal	brain	sra.base_sums.SRP126414_SRR6363416.ALL.bw
SRR6363417	rna_seq	rna_seq	0.37191394		non-cancer	0.7894745		primary tissue	0.6800716		female	0.7251816		newborn	0.7781221		human_frontal_cortex		rna_seq	rna_seq					brain_human_frontal_cortex_	carrier_sample_5529						brain			rna_seq					neuronal	brain	sra.base_sums.SRP126414_SRR6363417.ALL.bw
SRR6363428	scrna_seq	mrna_seq	0.8186398		non-cancer	0.91537875		primary tissue	0.7895794		female	0.70628023		adult	0.67576605		hc_thrombocytes		rna_seq	scrna_seq					blood_platelets_hc_thrombocytes_	blood_platelets_vumc_hd_142						blood_platelets			rna_seq:scrna_seq					blood	blood	sra.base_sums.SRP126417_SRR6363428.ALL.bw
SRR6363429	scrna_seq	mrna_seq	0.78186107		non-cancer	0.87547004		primary tissue	0.79699934		female	0.68917096		adult	0.65198046		hc_thrombocytes		rna_seq	scrna_seq					blood_platelets_hc_thrombocytes_	blood_platelets_vumc_hd_143						blood_platelets			rna_seq:scrna_seq					blood	blood	sra.base_sums.SRP126417_SRR6363429.ALL.bw
SRR6363430	scrna_seq	mrna_seq	0.77202564		non-cancer	0.8976227		primary tissue	0.75639683		female	0.7067215		adult	0.59181696		hc_thrombocytes		rna_seq	scrna_seq					blood_platelets_hc_thrombocytes_	blood_platelets_vumc_hd_149						blood_platelets			rna_seq:scrna_seq					blood	blood	sra.base_sums.SRP126417_SRR6363430.ALL.bw
SRR6363431	rna_seq	mrna_seq	0.84635603		non-cancer	0.9427751		primary tissue	0.8404484		female	0.7198607		adult	0.7108612		hc_thrombocytes		rna_seq	rna_seq					blood_platelets_hc_thrombocytes_	blood_platelets_vumc_hd_56						blood_platelets			rna_seq					blood	blood	sra.base_sums.SRP126417_SRR6363431.ALL.bw
SRR6363432	rna_seq	mrna_seq	0.88004506		non-cancer	0.9467361		primary tissue	0.8157667		female	0.80474067		adult	0.7090731		hc_thrombocytes		rna_seq	rna_seq					blood_platelets_hc_thrombocytes_	blood_platelets_vumc_hd_73						blood_platelets			rna_seq					blood	blood	sra.base_sums.SRP126417_SRR6363432.ALL.bw
SRR6363433	rna_seq	mrna_seq	0.9422296		non-cancer	0.9399959		primary tissue	0.88018394		female	0.8324897		adult	0.69738233		hc_thrombocytes		rna_seq	rna_seq					blood_platelets_hc_thrombocytes_	blood_platelets_vumc_hd_80						blood_platelets			rna_seq					blood	blood	sra.base_sums.SRP126417_SRR6363433.ALL.bw
SRR6363434	rna_seq	mrna_seq	0.9806151		non-cancer	0.9269729		primary tissue	0.7830865		female	0.88677305		adult	0.9349182		hc_thrombocytes		rna_seq	rna_seq					blood_platelets_hc_thrombocytes_	blood_platelets_vumc_hd_81						blood_platelets			rna_seq					blood	blood	sra.base_sums.SRP126417_SRR6363434.ALL.bw
SRR6363435	rna_seq	mrna_seq	0.92334646		non-cancer	0.9414651		primary tissue	0.83729625		female	0.7224492		adult	0.70531595		hc_thrombocytes		rna_seq	rna_seq					blood_platelets_hc_thrombocytes_	blood_platelets_vumc_hd_83						blood_platelets			rna_seq					blood	blood	sra.base_sums.SRP126417_SRR6363435.ALL.bw
SRR6363436	rna_seq	mrna_seq	0.8732646		non-cancer	0.90583897		primary tissue	0.8344072		female	0.8486609		adult	0.6508678		hc_thrombocytes		rna_seq	rna_seq					blood_platelets_hc_thrombocytes_	blood_platelets_vumc_hd_84						blood_platelets			rna_seq					blood	blood	sra.base_sums.SRP126417_SRR6363436.ALL.bw
SRR6363437	scrna_seq	mrna_seq	0.8399366		non-cancer	0.9191146		primary tissue	0.8286085		female	0.67344123		adult	0.62654245		hc_thrombocytes		rna_seq	scrna_seq					blood_platelets_hc_thrombocytes_	blood_platelets_vumc_hd_86						blood_platelets			rna_seq:scrna_seq					blood	blood	sra.base_sums.SRP126417_SRR6363437.ALL.bw
SRR6363438	rna_seq	mrna_seq	0.8883263		non-cancer	0.935492		primary tissue	0.8296236		female	0.7205287		adult	0.6994262		hc_thrombocytes		rna_seq	rna_seq					blood_platelets_hc_thrombocytes_	blood_platelets_vumc_hd_89						blood_platelets			rna_seq					blood	blood	sra.base_sums.SRP126417_SRR6363438.ALL.bw
SRR6363439	scrna_seq	mrna_seq	0.86394805		non-cancer	0.92859906		primary tissue	0.8226869		female	0.7904316		adult	0.72678256		hc_thrombocytes		rna_seq	scrna_seq					blood_platelets_hc_thrombocytes_	blood_platelets_vumc_hd_92						blood_platelets			rna_seq:scrna_seq					blood	blood	sra.base_sums.SRP126417_SRR6363439.ALL.bw
SRR6363440	rna_seq	mrna_seq	0.47393912		cancer	0.9782582		primary tissue	0.76337105		female	0.97116977		child	0.63329655		hc_thrombocytes		rna_seq						blood_platelets_hc_thrombocytes_	blood_platelets_vumc_hd_98						blood_platelets			rna_seq					blood	blood	sra.base_sums.SRP126417_SRR6363440.ALL.bw
SRR6363441	rna_seq	mrna_seq	0.90490776		non-cancer	0.92862475		primary tissue	0.90945613		male	0.6682343		adult	0.90287334		hc_thrombocytes		rna_seq	rna_seq					blood_platelets_hc_thrombocytes_	blood_platelets_vumc_hd_105						blood_platelets			rna_seq					blood	blood	sra.base_sums.SRP126417_SRR6363441.ALL.bw
SRR6363442	scrna_seq	mrna_seq	0.8300873		non-cancer	0.9485921		primary tissue	0.7884985		female	0.69867456		adult	0.7313133		hc_thrombocytes		rna_seq	scrna_seq					blood_platelets_hc_thrombocytes_	blood_platelets_vumc_hd_119						blood_platelets			rna_seq:scrna_seq					blood	blood	sra.base_sums.SRP126417_SRR6363442.ALL.bw
SRR6363443	rna_seq	mrna_seq	0.85268366		non-cancer	0.9396656		primary tissue	0.76215744		female	0.7088012		adult	0.7785743		hc_thrombocytes		rna_seq	rna_seq					blood_platelets_hc_thrombocytes_	blood_platelets_vumc_hd_123						blood_platelets			rna_seq					blood	blood	sra.base_sums.SRP126417_SRR6363443.ALL.bw
SRR6363444	scrna_seq	mrna_seq	0.9094111		non-cancer	0.9327385		primary tissue	0.81795037		female	0.67944837		adult	0.74292123		hc_thrombocytes		rna_seq	scrna_seq					blood_platelets_hc_thrombocytes_	blood_platelets_vumc_hd_124						blood_platelets			rna_seq:scrna_seq					blood	blood	sra.base_sums.SRP126417_SRR6363444.ALL.bw
SRR6363445	rna_seq	mrna_seq	0.91352016		non-cancer	0.79735404		primary tissue	0.80490893		male	0.52949464		adult	0.80112565		hc_thrombocytes		rna_seq						blood_platelets_hc_thrombocytes_	blood_platelets_vumc_hd_125						blood_platelets			rna_seq					blood	blood	sra.base_sums.SRP126417_SRR6363445.ALL.bw
SRR6363446	rna_seq	mrna_seq	0.9478778		non-cancer	0.95773834		primary tissue	0.82600874		female	0.84158105		adult	0.83883893		hc_thrombocytes		rna_seq	rna_seq					blood_platelets_hc_thrombocytes_	blood_platelets_vumc_hd_126						blood_platelets			rna_seq					blood	blood	sra.base_sums.SRP126417_SRR6363446.ALL.bw
SRR6363447	rna_seq	mrna_seq	0.7288551		non-cancer	0.65602547		primary tissue	0.80943865		female	0.6387366		adult	0.59115744		hc_thrombocytes		rna_seq	rna_seq					blood_platelets_hc_thrombocytes_	blood_platelets_vumc_hd_132						blood_platelets			rna_seq					blood	blood	sra.base_sums.SRP126417_SRR6363447.ALL.bw
SRR6363448	scrna_seq	mrna_seq	0.61198866		non-cancer	0.92161185		primary tissue	0.47752362		female	0.8499084		adult	0.46635753		hc_thrombocytes		rna_seq	scrna_seq					blood_platelets_hc_thrombocytes_	blood_platelets_vumc_hd_136						blood_platelets			rna_seq:scrna_seq					blood	blood	sra.base_sums.SRP126417_SRR6363448.ALL.bw
SRR6363449	rna_seq	mrna_seq	0.8104646		non-cancer	0.6776172		primary tissue	0.8527719		female	0.66118705		adult	0.6892978		hc_thrombocytes		rna_seq	rna_seq					blood_platelets_hc_thrombocytes_	blood_platelets_vumc_hd_140						blood_platelets			rna_seq					blood	blood	sra.base_sums.SRP126417_SRR6363449.ALL.bw
SRR6363450	rna_seq	mrna_seq	0.82778054		non-cancer	0.87974536		primary tissue	0.86471385		female	0.7328695		adult	0.74361706		hc_thrombocytes		rna_seq	rna_seq					blood_platelets_hc_thrombocytes_	blood_platelets_vumc_hd_141						blood_platelets			rna_seq					blood	blood	sra.base_sums.SRP126417_SRR6363450.ALL.bw
SRR6363451	scrna_seq	mrna_seq	0.86553		non-cancer	0.96766317		primary tissue	0.735534		female	0.78403527		adult	0.75033784		hc_thrombocytes		rna_seq	scrna_seq					blood_platelets_hc_thrombocytes_	blood_platelets_vumc_hd_15_1						blood_platelets			rna_seq:scrna_seq					blood	blood	sra.base_sums.SRP126417_SRR6363451.ALL.bw
SRR6363452	rna_seq	mrna_seq	0.93954825		non-cancer	0.98257035		primary tissue	0.77037597		female	0.9192793		adult	0.85335034		hc_thrombocytes		rna_seq	rna_seq					blood_platelets_hc_thrombocytes_	blood_platelets_vumc_hd_16_1						blood_platelets			rna_seq					blood	blood	sra.base_sums.SRP126417_SRR6363452.ALL.bw
SRR6363453	rna_seq	mrna_seq	0.7895679		non-cancer	0.92247057		primary tissue	0.752435		female	0.86566126		adult	0.5208476		hc_thrombocytes		rna_seq	rna_seq					blood_platelets_hc_thrombocytes_	blood_platelets_vumc_hd_20_1						blood_platelets			rna_seq					blood	blood	sra.base_sums.SRP126417_SRR6363453.ALL.bw
SRR6363454	rna_seq	mrna_seq	0.7498248		non-cancer	0.8807036		primary tissue	0.8510754		female	0.8531236		adult	0.570992		hc_thrombocytes		rna_seq	rna_seq					blood_platelets_hc_thrombocytes_	blood_platelets_vumc_hd_21_1						blood_platelets			rna_seq					blood	blood	sra.base_sums.SRP126417_SRR6363454.ALL.bw
SRR6363455	rna_seq	mrna_seq	0.88120675		non-cancer	0.97972625		primary tissue	0.7905		female	0.82167625		adult	0.7153324		hc_thrombocytes		rna_seq	rna_seq					blood_platelets_hc_thrombocytes_	blood_platelets_vumc_hd_22_1						blood_platelets			rna_seq					blood	blood	sra.base_sums.SRP126417_SRR6363455.ALL.bw
SRR6363457	rna_seq	mrna_seq	0.78165066		non-cancer	0.9042394		primary tissue	0.86564696		female	0.98938715		adult	0.63197285		hc_thrombocytes		rna_seq						blood_platelets_hc_thrombocytes_	blood_platelets_vumc_hd_51_1						blood_platelets			rna_seq					blood	blood	sra.base_sums.SRP126417_SRR6363457.ALL.bw
SRR6363458	rna_seq	mrna_seq	0.96988636		non-cancer	0.7973997		primary tissue	0.6774333		female	0.60568815		adult	0.729525		hc_thrombocytes		rna_seq	rna_seq					blood_platelets_hc_thrombocytes_	blood_platelets_vumc_hd_79						blood_platelets			rna_seq					blood	blood	sra.base_sums.SRP126417_SRR6363458.ALL.bw
SRR6363459	rna_seq	mrna_seq	0.84154594		non-cancer	0.87328607		primary tissue	0.84594345		female	0.76709956		adult	0.7472164		hc_thrombocytes		rna_seq	rna_seq					blood_platelets_hc_thrombocytes_	blood_platelets_vumc_hd_82						blood_platelets			rna_seq					blood	blood	sra.base_sums.SRP126417_SRR6363459.ALL.bw
SRR6363460	scrna_seq	mrna_seq	0.8541273		non-cancer	0.95904374		primary tissue	0.81357384		female	0.6178811		adult	0.72757703		hc_thrombocytes		rna_seq	scrna_seq					blood_platelets_hc_thrombocytes_	blood_platelets_vumc_hd_95						blood_platelets			rna_seq:scrna_seq					blood	blood	sra.base_sums.SRP126417_SRR6363460.ALL.bw
SRR6363461	rna_seq	mrna_seq	0.84846514		non-cancer	0.890616		primary tissue	0.8195182		female	0.7422385		adult	0.80088943		hc_thrombocytes		rna_seq	rna_seq					blood_platelets_hc_thrombocytes_	blood_platelets_vumc_hd_9						blood_platelets			rna_seq					blood	blood	sra.base_sums.SRP126417_SRR6363461.ALL.bw
SRR6363462	rna_seq	mrna_seq	0.87512857		non-cancer	0.9353287		primary tissue	0.7692525		female	0.72608715		adult	0.7042419		hc_thrombocytes		rna_seq	rna_seq					blood_platelets_hc_thrombocytes_	blood_platelets_vumc_hd_159						blood_platelets			rna_seq					blood	blood	sra.base_sums.SRP126417_SRR6363462.ALL.bw
SRR6363463	rna_seq	mrna_seq	0.7847569		non-cancer	0.7825821		primary tissue	0.7865164		female	0.8249181		adult	0.5469726		hc_thrombocytes		rna_seq						blood_platelets_hc_thrombocytes_	blood_platelets_vumc_hd_37_2						blood_platelets			rna_seq					blood	blood	sra.base_sums.SRP126417_SRR6363463.ALL.bw
SRR6363464	rna_seq	mrna_seq	0.88073146		non-cancer	0.94377404		primary tissue	0.6895478		female	0.6898548		adult	0.4170125		hc_thrombocytes		rna_seq	rna_seq					blood_platelets_hc_thrombocytes_	blood_platelets_vumc_hd_10_2						blood_platelets			rna_seq					blood	blood	sra.base_sums.SRP126417_SRR6363464.ALL.bw
SRR6363465	rna_seq	mrna_seq	0.7055463		non-cancer	0.78544873		primary tissue	0.833177		female	0.9643731		adult	0.385641		hc_thrombocytes		rna_seq						blood_platelets_hc_thrombocytes_	blood_platelets_vumc_hd_247_tr1859_1						blood_platelets			rna_seq					blood	blood	sra.base_sums.SRP126417_SRR6363465.ALL.bw
SRR6363466	scrna_seq	mrna_seq	0.8695023		non-cancer	0.94179153		primary tissue	0.76038605		female	0.79372394		adult	0.6117443		hc_thrombocytes		rna_seq	scrna_seq					blood_platelets_hc_thrombocytes_	blood_platelets_vumc_hd_186_tr1759_1						blood_platelets			rna_seq:scrna_seq					blood	blood	sra.base_sums.SRP126417_SRR6363466.ALL.bw
SRR6363467	scrna_seq	mrna_seq	0.85219777		non-cancer	0.92921156		primary tissue	0.7614483		female	0.82923996		adult	0.6780311		hc_thrombocytes		rna_seq	scrna_seq					blood_platelets_hc_thrombocytes_	blood_platelets_vumc_hd_239_tr1781_1						blood_platelets			rna_seq:scrna_seq					blood	blood	sra.base_sums.SRP126417_SRR6363467.ALL.bw
SRR6363468	rna_seq	mrna_seq	0.7540189		non-cancer	0.855206		primary tissue	0.8847998		male	0.52627057		adult	0.7079684		lgg_thrombocytes		rna_seq	rna_seq					blood_platelets_lgg_thrombocytes_	blood_platelets_vumc_lgg_vu464						blood_platelets			rna_seq					blood	blood	sra.base_sums.SRP126417_SRR6363468.ALL.bw
SRR6363469	rna_seq	mrna_seq	0.72295654		non-cancer	0.80648667		primary tissue	0.86699605		female	0.7925182		adult	0.5780155		lgg_thrombocytes		rna_seq	rna_seq					blood_platelets_lgg_thrombocytes_	blood_platelets_vumc_lgg_vu473						blood_platelets			rna_seq					blood	blood	sra.base_sums.SRP126417_SRR6363469.ALL.bw
SRR6363470	rna_seq	mrna_seq	0.82548386		non-cancer	0.70184183		primary tissue	0.8663632		female	0.55757457		adult	0.7593108		lgg_thrombocytes		rna_seq	rna_seq					blood_platelets_lgg_thrombocytes_	blood_platelets_vumc_lgg_vu490						blood_platelets			rna_seq					blood	blood	sra.base_sums.SRP126417_SRR6363470.ALL.bw
SRR6363471	rna_seq	mrna_seq	0.83623505		non-cancer	0.8469969		primary tissue	0.8517618		female	0.5854566		adult	0.78911805		lgg_thrombocytes		rna_seq	rna_seq					blood_platelets_lgg_thrombocytes_	blood_platelets_vumc_lgg_vu507						blood_platelets			rna_seq					blood	blood	sra.base_sums.SRP126417_SRR6363471.ALL.bw
SRR6363472	scrna_seq	mrna_seq	0.77932507		non-cancer	0.874683		primary tissue	0.8710612		female	0.70597523		adult	0.6985995		lgg_thrombocytes		rna_seq	scrna_seq					blood_platelets_lgg_thrombocytes_	blood_platelets_vumc_lgg_vu525						blood_platelets			rna_seq:scrna_seq					blood	blood	sra.base_sums.SRP126417_SRR6363472.ALL.bw
SRR6363473	rna_seq	mrna_seq	0.91159713		non-cancer	0.854171		primary tissue	0.8013613		female	0.81524575		adult	0.7575037		lgg_thrombocytes		rna_seq	rna_seq					blood_platelets_lgg_thrombocytes_	blood_platelets_vumc_lgg_446_1						blood_platelets			rna_seq					blood	blood	sra.base_sums.SRP126417_SRR6363473.ALL.bw
SRR6363474	scrna_seq	mrna_seq	0.8289525		non-cancer	0.9241464		primary tissue	0.8643516		female	0.7558929		adult	0.7329979		lgg_thrombocytes		rna_seq	scrna_seq					blood_platelets_lgg_thrombocytes_	blood_platelets_vumc_lgg_449_1						blood_platelets			rna_seq:scrna_seq					blood	blood	sra.base_sums.SRP126417_SRR6363474.ALL.bw
SRR6363475	rna_seq	mrna_seq	0.9357016		non-cancer	0.9390894		primary tissue	0.8576493		female	0.89155453		adult	0.78704053		lgg_thrombocytes		rna_seq	rna_seq					blood_platelets_lgg_thrombocytes_	blood_platelets_vumc_lgg_498_1						blood_platelets			rna_seq					blood	blood	sra.base_sums.SRP126417_SRR6363475.ALL.bw
SRR6363476	rna_seq	mrna_seq	0.96785027		non-cancer	0.62553704		primary tissue	0.68000585		female	0.5159224		adult	0.65969694		lgg_thrombocytes		rna_seq	rna_seq					blood_platelets_lgg_thrombocytes_	blood_platelets_vumc_lgg_503_1						blood_platelets			rna_seq					blood	blood	sra.base_sums.SRP126417_SRR6363476.ALL.bw
SRR6363477	rna_seq	mrna_seq	0.93549603		non-cancer	0.93462783		primary tissue	0.873357		female	0.91958624		adult	0.8771933		lgg_thrombocytes		rna_seq	rna_seq					blood_platelets_lgg_thrombocytes_	blood_platelets_vumc_lgg_vu427_t03						blood_platelets			rna_seq					blood	blood	sra.base_sums.SRP126417_SRR6363477.ALL.bw
SRR6363478	rna_seq	mrna_seq	0.965461		non-cancer	0.9448044		primary tissue	0.832064		female	0.936537		adult	0.84460616		lgg_thrombocytes		rna_seq	rna_seq					blood_platelets_lgg_thrombocytes_	blood_platelets_vumc_lgg_vu441_1						blood_platelets			rna_seq					blood	blood	sra.base_sums.SRP126417_SRR6363478.ALL.bw
SRR6363479	rna_seq	mrna_seq	0.91796005		cancer	0.6650716		primary tissue	0.45008564		male	0.5794629		child	0.33477378		lgg_thrombocytes		rna_seq	rna_seq					blood_platelets_lgg_thrombocytes_	blood_platelets_vumc_lgg_vu479_1						blood_platelets			rna_seq					blood	blood	sra.base_sums.SRP126417_SRR6363479.ALL.bw
SRR6363480	rna_seq	mrna_seq	0.9005999		non-cancer	0.7428552		primary tissue	0.8025682		female	0.525091		adult	0.7776962		lgg_thrombocytes		rna_seq	rna_seq					blood_platelets_lgg_thrombocytes_	blood_platelets_vumc_lgg_vu487_1						blood_platelets			rna_seq					blood	blood	sra.base_sums.SRP126417_SRR6363480.ALL.bw
SRR6363481	rna_seq	mrna_seq	0.8110503		non-cancer	0.7014141		primary tissue	0.8646755		female	0.68229467		adult	0.74123496		lgg_thrombocytes		rna_seq	rna_seq					blood_platelets_lgg_thrombocytes_	blood_platelets_vumc_lgg_vu509_1						blood_platelets			rna_seq					blood	blood	sra.base_sums.SRP126417_SRR6363481.ALL.bw
SRR6363482	rna_seq	mrna_seq	0.86545867		non-cancer	0.806811		primary tissue	0.8066253		female	0.8380756		adult	0.6892351		lgg_thrombocytes		rna_seq	rna_seq					blood_platelets_lgg_thrombocytes_	blood_platelets_vumc_lgg_vu528						blood_platelets			rna_seq					blood	blood	sra.base_sums.SRP126417_SRR6363482.ALL.bw
SRR6363483	rna_seq	mrna_seq	0.8331825		non-cancer	0.9055561		primary tissue	0.81932914		female	0.894265		adult	0.548945		lgg_thrombocytes		rna_seq	rna_seq					blood_platelets_lgg_thrombocytes_	blood_platelets_vumc_lgg_467						blood_platelets			rna_seq					blood	blood	sra.base_sums.SRP126417_SRR6363483.ALL.bw
SRR6363484	rna_seq	mrna_seq	0.8787267		non-cancer	0.9271142		primary tissue	0.871953		female	0.69233704		adult	0.7666528		lgg_thrombocytes		rna_seq	rna_seq					blood_platelets_lgg_thrombocytes_	blood_platelets_vumc_lgg_vu576						blood_platelets			rna_seq					blood	blood	sra.base_sums.SRP126417_SRR6363484.ALL.bw
SRR6363485	scrna_seq	mrna_seq	0.8562403		non-cancer	0.9484585		primary tissue	0.85309607		female	0.7398413		adult	0.7775755		lgg_thrombocytes		rna_seq	scrna_seq					blood_platelets_lgg_thrombocytes_	blood_platelets_vumc_lgg_vu536						blood_platelets			rna_seq:scrna_seq					blood	blood	sra.base_sums.SRP126417_SRR6363485.ALL.bw
SRR6363486	rna_seq	mrna_seq	0.8710279		non-cancer	0.9572518		primary tissue	0.8254549		female	0.7827925		adult	0.81072444		lgg_thrombocytes		rna_seq	rna_seq					blood_platelets_lgg_thrombocytes_	blood_platelets_vumc_lgg_vu588						blood_platelets			rna_seq					blood	blood	sra.base_sums.SRP126417_SRR6363486.ALL.bw
SRR6363487	rna_seq	mrna_seq	0.83253217		non-cancer	0.9087595		primary tissue	0.76234955		female	0.80490446		adult	0.5548682		lgg_thrombocytes		rna_seq	rna_seq					blood_platelets_lgg_thrombocytes_	blood_platelets_vumc_lgg_vu621						blood_platelets			rna_seq					blood	blood	sra.base_sums.SRP126417_SRR6363487.ALL.bw
SRR6363488	scrna_seq	mrna_seq	0.7498006		non-cancer	0.8408459		primary tissue	0.81385386		female	0.77065706		adult	0.6594898		lgg_thrombocytes		rna_seq	scrna_seq					blood_platelets_lgg_thrombocytes_	blood_platelets_vumc_lgg_vu575						blood_platelets			rna_seq:scrna_seq					blood	blood	sra.base_sums.SRP126417_SRR6363488.ALL.bw
SRR6363489	rna_seq	mrna_seq	0.8470984		non-cancer	0.6424913		primary tissue	0.5326861		female	0.96494496		adult	0.52247995		lgg_thrombocytes		rna_seq	rna_seq					blood_platelets_lgg_thrombocytes_	blood_platelets_vumc_lgg_vu603						blood_platelets			rna_seq					blood	blood	sra.base_sums.SRP126417_SRR6363489.ALL.bw
SRR6363490	rna_seq	mrna_seq	0.8404257		non-cancer	0.9636159		primary tissue	0.7714		female	0.7787395		adult	0.41377497		lgg_thrombocytes		rna_seq	rna_seq					blood_platelets_lgg_thrombocytes_	blood_platelets_vumc_lgg_vu572						blood_platelets			rna_seq					blood	blood	sra.base_sums.SRP126417_SRR6363490.ALL.bw
SRR6363491	rna_seq	mrna_seq	0.96266454		cancer	0.53470653		primary cell	0.439499		male	0.62734824		child	0.46490777		lgg_thrombocytes		rna_seq	rna_seq					blood_platelets_lgg_thrombocytes_	blood_platelets_vumc_lgg_vu619						blood_platelets			rna_seq					blood	blood	sra.base_sums.SRP126417_SRR6363491.ALL.bw
SRR6363492	scrna_seq	mrna_seq	0.8228258		non-cancer	0.958738		primary tissue	0.57494557		female	0.833933		adult	0.4722865		lgg_thrombocytes		rna_seq	scrna_seq					blood_platelets_lgg_thrombocytes_	blood_platelets_vumc_lgg_vu526						blood_platelets			rna_seq:scrna_seq					blood	blood	sra.base_sums.SRP126417_SRR6363492.ALL.bw
SRR6363493	scrna_seq	mrna_seq	0.83648735		non-cancer	0.9530618		primary tissue	0.81473833		female	0.7634191		adult	0.62977505		lgg_thrombocytes		rna_seq	scrna_seq					blood_platelets_lgg_thrombocytes_	blood_platelets_vumc_lgg_vu599						blood_platelets			rna_seq:scrna_seq					blood	blood	sra.base_sums.SRP126417_SRR6363493.ALL.bw
SRR6363494	scrna_seq	mrna_seq	0.8488232		non-cancer	0.9409744		primary tissue	0.7093018		female	0.81823766		adult	0.5675424		lgg_thrombocytes		rna_seq	scrna_seq					blood_platelets_lgg_thrombocytes_	blood_platelets_vumc_lgg_vu612						blood_platelets			rna_seq:scrna_seq					blood	blood	sra.base_sums.SRP126417_SRR6363494.ALL.bw
SRR6363495	rna_seq	mrna_seq	0.8133384		non-cancer	0.8880996		primary tissue	0.7158622		female	0.9250576		adult	0.5225235		lgg_thrombocytes		rna_seq	rna_seq					blood_platelets_lgg_thrombocytes_	blood_platelets_vumc_lgg_vu566						blood_platelets			rna_seq					blood	blood	sra.base_sums.SRP126417_SRR6363495.ALL.bw
SRR6363496	rna_seq	mrna_seq	0.88402057		non-cancer	0.8261085		primary tissue	0.76359534		female	0.93942374		adult	0.59830225		lgg_thrombocytes		rna_seq	rna_seq					blood_platelets_lgg_thrombocytes_	blood_platelets_vumc_lgg_vu532						blood_platelets			rna_seq					blood	blood	sra.base_sums.SRP126417_SRR6363496.ALL.bw
SRR6363497	rna_seq	mrna_seq	0.7809963		non-cancer	0.5217994		primary tissue	0.6496739		female	0.70186895		child	0.5123819		lgg_thrombocytes		rna_seq	rna_seq					blood_platelets_lgg_thrombocytes_	blood_platelets_vumc_lgg_vu600						blood_platelets			rna_seq					blood	blood	sra.base_sums.SRP126417_SRR6363497.ALL.bw
SRR6363498	rna_seq	mrna_seq	0.87288773		non-cancer	0.969198		primary tissue	0.7574596		female	0.7754918		adult	0.58071005		lgg_thrombocytes		rna_seq	rna_seq					blood_platelets_lgg_thrombocytes_	blood_platelets_vumc_lgg_vu625						blood_platelets			rna_seq					blood	blood	sra.base_sums.SRP126417_SRR6363498.ALL.bw
SRR6363499	rna_seq	mrna_seq	0.91789895		non-cancer	0.9633213		primary tissue	0.7994853		female	0.7409476		adult	0.64679354		lgg_thrombocytes		rna_seq	rna_seq					blood_platelets_lgg_thrombocytes_	blood_platelets_vumc_lgg_vu545_tr1902						blood_platelets			rna_seq					blood	blood	sra.base_sums.SRP126417_SRR6363499.ALL.bw
SRR6363500	scrna_seq	mrna_seq	0.8389348		non-cancer	0.9445539		primary tissue	0.7802644		female	0.7921442		adult	0.6207192		lgg_thrombocytes		rna_seq	scrna_seq					blood_platelets_lgg_thrombocytes_	blood_platelets_vumc_lgg_vu633_tr2150						blood_platelets			rna_seq:scrna_seq					blood	blood	sra.base_sums.SRP126417_SRR6363500.ALL.bw
SRR6363501	scrna_seq	mrna_seq	0.87399215		non-cancer	0.93270975		primary tissue	0.67687887		female	0.7460608		adult	0.7249091		lgg_thrombocytes		rna_seq	scrna_seq					blood_platelets_lgg_thrombocytes_	blood_platelets_vumc_lgg_vu683_tr2156						blood_platelets			rna_seq:scrna_seq					blood	blood	sra.base_sums.SRP126417_SRR6363501.ALL.bw
SRR6363502	rna_seq	mrna_seq	0.9811078		non-cancer	0.82812464		primary tissue	0.57850385		male	0.63099295		adult	0.90972716		lgg_thrombocytes		rna_seq	rna_seq					blood_platelets_lgg_thrombocytes_	blood_platelets_vumc_lgg_vu634_tr2151						blood_platelets			rna_seq					blood	blood	sra.base_sums.SRP126417_SRR6363502.ALL.bw
SRR6363503	rna_seq	mrna_seq	0.8960016		non-cancer	0.90632796		primary tissue	0.6211289		female	0.8160165		adult	0.44514543		lgg_thrombocytes		rna_seq	rna_seq					blood_platelets_lgg_thrombocytes_	blood_platelets_vumc_lgg_vu653_tr2152						blood_platelets			rna_seq					blood	blood	sra.base_sums.SRP126417_SRR6363503.ALL.bw
SRR6363504	rna_seq	mrna_seq	0.69229114		non-cancer	0.5838799		primary tissue	0.4868434		female	0.9543723		child	0.5178886		lgg_thrombocytes		rna_seq						blood_platelets_lgg_thrombocytes_	blood_platelets_vumc_lgg_vu658_tr2153						blood_platelets			rna_seq					blood	blood	sra.base_sums.SRP126417_SRR6363504.ALL.bw
SRR6363505	rna_seq	mrna_seq	0.9881413		non-cancer	0.91055834		primary tissue	0.5823776		male	0.8313344		adult	0.6649491		lgg_thrombocytes		rna_seq						blood_platelets_lgg_thrombocytes_	blood_platelets_vumc_lgg_vu656_tr2154						blood_platelets			rna_seq					blood	blood	sra.base_sums.SRP126417_SRR6363505.ALL.bw
SRR6363506	rna_seq	mrna_seq	0.8867475		non-cancer	0.90714425		primary tissue	0.7023338		female	0.806375		adult	0.53299415		lgg_thrombocytes		rna_seq	rna_seq					blood_platelets_lgg_thrombocytes_	blood_platelets_vumc_lgg_vu680_tr2155						blood_platelets			rna_seq					blood	blood	sra.base_sums.SRP126417_SRR6363506.ALL.bw
SRR6387355	rna_seq	mrna_seq	0.88707954		non-cancer	0.9338344		primary tissue	0.79691124		female	0.8311427		adult	0.62452734		hc_thrombocytes		rna_seq	rna_seq					blood_platelets_hc_thrombocytes_	blood_platelets_vumc_hd_130						blood_platelets			rna_seq					blood	blood	sra.base_sums.SRP126417_SRR6387355.ALL.bw
SRR6363519	rna_seq	mrna_seq	0.9320807		non-cancer	0.9977342		primary cell	0.9574938		female	0.6087569		newborn	0.9754287		monolayer_keratinocytes		rna_seq	rna_seq					monolayer_keratinocytes_monolayer_keratinocytes_	kc_pn_1						monolayer_keratinocytes			rna_seq					skin	keratinocyte	sra.base_sums.SRP126422_SRR6363519.ALL.bw
SRR6363520	rna_seq	mrna_seq	0.9644881		non-cancer	0.9828992		primary cell	0.8484583		female	0.8087051		newborn	0.9196331		monolayer_keratinocytes		rna_seq	rna_seq					monolayer_keratinocytes_monolayer_keratinocytes_	kc_pn_2						monolayer_keratinocytes			rna_seq					skin	keratinocyte	sra.base_sums.SRP126422_SRR6363520.ALL.bw
SRR6363521	rna_seq	mrna_seq	0.9687336		non-cancer	0.99824107		primary cell	0.9841817		female	0.63277113		newborn	0.9646266		monolayer_keratinocytes		rna_seq	rna_seq					monolayer_keratinocytes_monolayer_keratinocytes_	kc_pn_3						monolayer_keratinocytes			rna_seq					skin	keratinocyte	sra.base_sums.SRP126422_SRR6363521.ALL.bw
SRR6363522	rna_seq	mrna_seq	0.9623686		non-cancer	0.9964706		primary cell	0.9489339		female	0.60106903		newborn	0.9375718		monolayer_keratinocytes		rna_seq	rna_seq					monolayer_keratinocytes_monolayer_keratinocytes_	kc_pn_4						monolayer_keratinocytes			rna_seq					skin	keratinocyte	sra.base_sums.SRP126422_SRR6363522.ALL.bw
SRR6363523	rna_seq	mrna_seq	0.95372105		non-cancer	0.9976936		primary cell	0.96882373		female	0.6187976		newborn	0.9729792		monolayer_keratinocytes		rna_seq	rna_seq					monolayer_keratinocytes_monolayer_keratinocytes_	kc_pp_1						monolayer_keratinocytes			rna_seq					skin	keratinocyte	sra.base_sums.SRP126422_SRR6363523.ALL.bw
SRR6363524	rna_seq	mrna_seq	0.9521552		non-cancer	0.9910669		primary cell	0.9197551		female	0.87603617		newborn	0.9628678		monolayer_keratinocytes		rna_seq	rna_seq					monolayer_keratinocytes_monolayer_keratinocytes_	kc_pp_2						monolayer_keratinocytes			rna_seq					skin	keratinocyte	sra.base_sums.SRP126422_SRR6363524.ALL.bw
SRR6363525	rna_seq	mrna_seq	0.9535848		non-cancer	0.9978369		primary cell	0.97675186		female	0.7411916		newborn	0.96728814		monolayer_keratinocytes		rna_seq	rna_seq					monolayer_keratinocytes_monolayer_keratinocytes_	kc_pp_3						monolayer_keratinocytes			rna_seq					skin	keratinocyte	sra.base_sums.SRP126422_SRR6363525.ALL.bw
SRR6363526	rna_seq	mrna_seq	0.957256		non-cancer	0.9968081		primary cell	0.97216064		female	0.63955015		newborn	0.9577505		monolayer_keratinocytes		rna_seq	rna_seq					monolayer_keratinocytes_monolayer_keratinocytes_	kc_pp_4						monolayer_keratinocytes			rna_seq					skin	keratinocyte	sra.base_sums.SRP126422_SRR6363526.ALL.bw
SRR6363527	rna_seq	mrna_seq	0.8418634		non-cancer	0.97850615		primary cell	0.47930104		female	0.68553346		newborn	0.9473381		monolayer_keratinocytes		rna_seq	rna_seq					monolayer_keratinocytes_monolayer_keratinocytes_	kc_nn_5						monolayer_keratinocytes			rna_seq					skin	keratinocyte	sra.base_sums.SRP126422_SRR6363527.ALL.bw
SRR6363528	rna_seq	mrna_seq	0.9615011		non-cancer	0.99739563		primary cell	0.9582403		female	0.9218912		newborn	0.9608693		monolayer_keratinocytes		rna_seq	rna_seq					monolayer_keratinocytes_monolayer_keratinocytes_	kc_nn_6						monolayer_keratinocytes			rna_seq					skin	keratinocyte	sra.base_sums.SRP126422_SRR6363528.ALL.bw
SRR6363529	rna_seq	mrna_seq	0.8106172		non-cancer	0.9719381		primary tissue	0.5784513		female	0.77267236		newborn	0.9299964		monolayer_keratinocytes		rna_seq	rna_seq					monolayer_keratinocytes_monolayer_keratinocytes_	kc_nn_7						monolayer_keratinocytes			rna_seq					skin	keratinocyte	sra.base_sums.SRP126422_SRR6363529.ALL.bw
SRR6363530	rna_seq	mrna_seq	0.93995154		non-cancer	0.9967037		primary cell	0.95841897		female	0.641227		newborn	0.97154367		monolayer_keratinocytes		rna_seq	rna_seq					monolayer_keratinocytes_monolayer_keratinocytes_	kc_nn_8						monolayer_keratinocytes			rna_seq					skin	keratinocyte	sra.base_sums.SRP126422_SRR6363530.ALL.bw
SRR6363531	rna_seq	mrna_seq	0.95514613		non-cancer	0.9976412		primary cell	0.9682206		female	0.62229216		newborn	0.97288686		skin_biopsy		rna_seq	rna_seq					skin_biopsy_skin_biopsy_	skin_pp_1						skin_biopsy			rna_seq					skin	skin	sra.base_sums.SRP126422_SRR6363531.ALL.bw
SRR6363532	rna_seq	mrna_seq	0.63419956		non-cancer	0.9897759		primary tissue	0.9907769		male	0.74492145		newborn	0.40424785		skin_biopsy		rna_seq	rna_seq					skin_biopsy_skin_biopsy_	skin_pn_1						skin_biopsy			rna_seq					skin	skin	sra.base_sums.SRP126422_SRR6363532.ALL.bw
SRR6363533	rna_seq	mrna_seq	0.95264935		non-cancer	0.9905273		primary cell	0.91734606		female	0.8779646		newborn	0.9614215		skin_biopsy		rna_seq	rna_seq					skin_biopsy_skin_biopsy_	skin_pp_2						skin_biopsy			rna_seq					skin	skin	sra.base_sums.SRP126422_SRR6363533.ALL.bw
SRR6363534	rna_seq	mrna_seq	0.96066856		non-cancer	0.9798671		primary cell	0.8226476		female	0.77321756		newborn	0.9383749		skin_biopsy		rna_seq	rna_seq					skin_biopsy_skin_biopsy_	skin_pn_2						skin_biopsy			rna_seq					skin	skin	sra.base_sums.SRP126422_SRR6363534.ALL.bw
SRR6363535	rna_seq	mrna_seq	0.72986525		non-cancer	0.94838816		primary tissue	0.9791647		male	0.75495493		newborn	0.54490936		skin_biopsy		rna_seq	rna_seq					skin_biopsy_skin_biopsy_	skin_pp_3						skin_biopsy			rna_seq					skin	skin	sra.base_sums.SRP126422_SRR6363535.ALL.bw
SRR6363536	rna_seq	mrna_seq	0.97120214		non-cancer	0.99852705		primary cell	0.98591936		female	0.6171675		newborn	0.9531363		skin_biopsy		rna_seq	rna_seq					skin_biopsy_skin_biopsy_	skin_pn_3						skin_biopsy			rna_seq					skin	skin	sra.base_sums.SRP126422_SRR6363536.ALL.bw
SRR6363537	rna_seq	mrna_seq	0.95686895		non-cancer	0.99647504		primary cell	0.96984404		female	0.6321377		newborn	0.9595144		skin_biopsy		rna_seq	rna_seq					skin_biopsy_skin_biopsy_	skin_pp_4						skin_biopsy			rna_seq					skin	skin	sra.base_sums.SRP126422_SRR6363537.ALL.bw
SRR6363538	rna_seq	mrna_seq	0.9641178		non-cancer	0.99696153		primary cell	0.95044494		female	0.5907187		newborn	0.92173713		skin_biopsy		rna_seq	rna_seq					skin_biopsy_skin_biopsy_	skin_pn_4						skin_biopsy			rna_seq					skin	skin	sra.base_sums.SRP126422_SRR6363538.ALL.bw
SRR6363539	rna_seq	mrna_seq	0.8466921		non-cancer	0.97875446		primary cell	0.48482248		female	0.6769748		newborn	0.9450699		skin_biopsy		rna_seq	rna_seq					skin_biopsy_skin_biopsy_	skin_nn_5						skin_biopsy			rna_seq					skin	skin	sra.base_sums.SRP126422_SRR6363539.ALL.bw
SRR6363540	rna_seq	mrna_seq	0.96303856		non-cancer	0.9974322		primary cell	0.9597666		female	0.9233227		newborn	0.95824873		skin_biopsy		rna_seq	rna_seq					skin_biopsy_skin_biopsy_	skin_nn_6						skin_biopsy			rna_seq					skin	skin	sra.base_sums.SRP126422_SRR6363540.ALL.bw
SRR6363541	rna_seq	mrna_seq	0.80931044		non-cancer	0.96999806		primary tissue	0.5909875		female	0.76824194		newborn	0.929589		skin_biopsy		rna_seq	rna_seq					skin_biopsy_skin_biopsy_	skin_nn_7						skin_biopsy			rna_seq					skin	skin	sra.base_sums.SRP126422_SRR6363541.ALL.bw
SRR6363542	rna_seq	mrna_seq	0.9391191		non-cancer	0.99628407		primary cell	0.95626837		female	0.63990486		newborn	0.9732612		skin_biopsy		rna_seq	rna_seq					skin_biopsy_skin_biopsy_	skin_nn_8						skin_biopsy			rna_seq					skin	skin	sra.base_sums.SRP126422_SRR6363542.ALL.bw
SRR6364414	rna_seq	mrna_seq	0.9806951		cancer	0.9869114		cell line	0.5779325		male	0.9890749		newborn	0.56277853				rna_seq	rna_seq					hemapotoietic_cells_		kg_1a					hemapotoietic_cells		kg_1a	rna_seq							sra.base_sums.SRP126442_SRR6364414.ALL.bw
SRR6364415	rna_seq	mrna_seq	0.9661488		cancer	0.9761845		cell line	0.6208771		male	0.9900969		adult	0.5066452				rna_seq	rna_seq					hemapotoietic_cells_		kg_1a					hemapotoietic_cells		kg_1a	rna_seq							sra.base_sums.SRP126442_SRR6364415.ALL.bw
SRR6364416	rna_seq	mrna_seq	0.9644801		cancer	0.9757391		cell line	0.6244028		male	0.99050397		adult	0.57501537				rna_seq	rna_seq					hemapotoietic_cells_		kg_1a					hemapotoietic_cells		kg_1a	rna_seq							sra.base_sums.SRP126442_SRR6364416.ALL.bw
SRR6364417	rna_seq	mrna_seq	0.96836287		cancer	0.97725564		cell line	0.6232747		male	0.9897377		adult	0.5271158				rna_seq	rna_seq					hemapotoietic_cells_		kg_1a					hemapotoietic_cells		kg_1a	rna_seq							sra.base_sums.SRP126442_SRR6364417.ALL.bw
SRR6364418	rna_seq	mrna_seq	0.97996956		cancer	0.98439157		cell line	0.58457726		male	0.9902962		adult	0.4950152				rna_seq	rna_seq					hemapotoietic_cells_		kg_1a					hemapotoietic_cells		kg_1a	rna_seq							sra.base_sums.SRP126442_SRR6364418.ALL.bw
SRR6364419	rna_seq	mrna_seq	0.98359513		cancer	0.98408765		cell line	0.5888729		male	0.98987705		newborn	0.54118824				rna_seq	rna_seq					hemapotoietic_cells_		kg_1a					hemapotoietic_cells		kg_1a	rna_seq							sra.base_sums.SRP126442_SRR6364419.ALL.bw
SRR6364447	scrna_seq	mrna_seq	0.99547017		cancer	0.9974528	cell_line	cell line	0.99248064	female	male	0.5976448	adult	newborn	0.9367891				rna_seq	scrna_seq	female		adult		cell_line_cell_line_sh_lmo2_treated__cml_patient		cell_line					cell_line_sh_lmo2_treated		cell_line	rna_seq:scrna_seq	female	adult	cell_line				sra.base_sums.SRP126445_SRR6364447.ALL.bw
SRR6364448	rna_seq	mrna_seq	0.9965636		cancer	0.9969747	cell_line	cell line	0.9934824	female	female	0.58061975	adult	newborn	0.91558796				rna_seq	rna_seq	female		adult		cell_line_cell_line__cml_patient		cell_line					cell_line		cell_line	rna_seq	female	adult	cell_line				sra.base_sums.SRP126445_SRR6364448.ALL.bw
SRR6364449	scrna_seq	mrna_seq	0.99464685		cancer	0.99725646	cell_line	cell line	0.9917903	female	male	0.5340473	adult	newborn	0.9275609				rna_seq	scrna_seq	female		adult		cell_line_cell_line_sh_lmo2_treated__cml_patient		cell_line					cell_line_sh_lmo2_treated		cell_line	rna_seq:scrna_seq	female	adult	cell_line				sra.base_sums.SRP126445_SRR6364449.ALL.bw
SRR6365486	rna_seq	rna_seq	0.99208164		non-cancer	0.9993217		primary tissue	0.99760926		female	0.76305467		adult	0.91482925		visit2_placebo_muscle		rna_seq	rna_seq					vastus_lateralis_muscle_visit2_placebo_muscle_	subject1_rep1_visit2_placebo_muscle						vastus_lateralis_muscle			rna_seq					muscle	muscle	sra.base_sums.SRP126485_SRR6365486.ALL.bw
SRR6365487	rna_seq	rna_seq	0.9929408		non-cancer	0.9993807		primary tissue	0.99797314		female	0.7641472		adult	0.9141052		visit2_placebo_muscle		rna_seq	rna_seq					vastus_lateralis_muscle_visit2_placebo_muscle_	subject1_rep2_visit2_placebo_muscle						vastus_lateralis_muscle			rna_seq					muscle	muscle	sra.base_sums.SRP126485_SRR6365487.ALL.bw
SRR6365488	rna_seq	rna_seq	0.9937251		non-cancer	0.99953556		primary tissue	0.9982698		female	0.77970517		adult	0.9267599		visit2__placebo_muscle		rna_seq	rna_seq					vastus_lateralis_muscle_visit2__placebo_muscle_	subject2_rep1_visit_2__placebo_muscle						vastus_lateralis_muscle			rna_seq					muscle	muscle	sra.base_sums.SRP126485_SRR6365488.ALL.bw
SRR6365489	rna_seq	rna_seq	0.99405646		non-cancer	0.9994672		primary tissue	0.9982729		female	0.76943654		adult	0.9204536		visit1_placebo_muscle		rna_seq	rna_seq					vastus_lateralis_muscle_visit1_placebo_muscle_	subject3_rep1_visit1_placebo_muscle						vastus_lateralis_muscle			rna_seq					muscle	muscle	sra.base_sums.SRP126485_SRR6365489.ALL.bw
SRR6365490	rna_seq	rna_seq	0.99376786		non-cancer	0.9994735		primary tissue	0.9981641		female	0.7422497		adult	0.9227111		visit1_placebo_muscle		rna_seq	rna_seq					vastus_lateralis_muscle_visit1_placebo_muscle_	subject3_rep2_visit1_placebo_muscle						vastus_lateralis_muscle			rna_seq					muscle	muscle	sra.base_sums.SRP126485_SRR6365490.ALL.bw
SRR6365491	rna_seq	rna_seq	0.99096936		non-cancer	0.99929726		primary tissue	0.99755174		female	0.85777915		adult	0.9260603		visit2_placebo_muscle		rna_seq	rna_seq					vastus_lateralis_muscle_visit2_placebo_muscle_	subject4_rep1_visit2_placebo_muscle						vastus_lateralis_muscle			rna_seq					muscle	muscle	sra.base_sums.SRP126485_SRR6365491.ALL.bw
SRR6365492	rna_seq	rna_seq	0.9907478		non-cancer	0.9993025		primary tissue	0.99745256		female	0.84223384		adult	0.9290216		visit2_placebo_muscle		rna_seq	rna_seq					vastus_lateralis_muscle_visit2_placebo_muscle_	subject4_rep2_visit2_placebo_muscle						vastus_lateralis_muscle			rna_seq					muscle	muscle	sra.base_sums.SRP126485_SRR6365492.ALL.bw
SRR6365493	rna_seq	rna_seq	0.9964031		non-cancer	0.99967206		primary tissue	0.99841607		female	0.9061711		adult	0.915341		visit1_placebo_muscle		rna_seq	rna_seq					vastus_lateralis_muscle_visit1_placebo_muscle_	subject5_rep1_visit1_placebo_muscle						vastus_lateralis_muscle			rna_seq					muscle	muscle	sra.base_sums.SRP126485_SRR6365493.ALL.bw
SRR6365494	rna_seq	rna_seq	0.99317545		non-cancer	0.9994211		primary tissue	0.99787056		female	0.85631996		adult	0.9190213		visit1_placebo_muscle		rna_seq	rna_seq					vastus_lateralis_muscle_visit1_placebo_muscle_	subject6_rep1_visit1_placebo_muscle						vastus_lateralis_muscle			rna_seq					muscle	muscle	sra.base_sums.SRP126485_SRR6365494.ALL.bw
SRR6365495	scrna_seq	rna_seq	0.991396		non-cancer	0.9993198		primary tissue	0.9973347		female	0.7670046		adult	0.9105115		visit1_placebo_muscle		rna_seq	scrna_seq					vastus_lateralis_muscle_visit1_placebo_muscle_	subject7_rep1_visit1_placebo_muscle						vastus_lateralis_muscle			rna_seq:scrna_seq					muscle	muscle	sra.base_sums.SRP126485_SRR6365495.ALL.bw
SRR6365496	rna_seq	rna_seq	0.99230534		non-cancer	0.99938285		primary tissue	0.9977628		female	0.76955575		adult	0.9108073		visit1_placebo_muscle		rna_seq	rna_seq					vastus_lateralis_muscle_visit1_placebo_muscle_	subject7_rep2_visit1_placebo_muscle						vastus_lateralis_muscle			rna_seq					muscle	muscle	sra.base_sums.SRP126485_SRR6365496.ALL.bw
SRR6365497	rna_seq	rna_seq	0.9924125		non-cancer	0.99937254		primary tissue	0.9978229		female	0.7645717		adult	0.9130898		visit1_placebo_muscle		rna_seq	rna_seq					vastus_lateralis_muscle_visit1_placebo_muscle_	subject9_rep1_visit1_placebo_muscle						vastus_lateralis_muscle			rna_seq					muscle	muscle	sra.base_sums.SRP126485_SRR6365497.ALL.bw
SRR6365498	rna_seq	rna_seq	0.992615		non-cancer	0.9993886		primary tissue	0.9979539		female	0.76056707		adult	0.91370565		visit1_placebo_muscle		rna_seq	rna_seq					vastus_lateralis_muscle_visit1_placebo_muscle_	subject9_rep2_visit1_placebo_muscle						vastus_lateralis_muscle			rna_seq					muscle	muscle	sra.base_sums.SRP126485_SRR6365498.ALL.bw
SRR6365499	rna_seq	rna_seq	0.9943288		non-cancer	0.99950314		primary tissue	0.998248		female	0.79238534		adult	0.92408866		visit1_placebo_muscle		rna_seq						vastus_lateralis_muscle_visit1_placebo_muscle_	subject10_rep1_visit1_placebo_muscle						vastus_lateralis_muscle			rna_seq					muscle	muscle	sra.base_sums.SRP126485_SRR6365499.ALL.bw
SRR6365500	rna_seq	rna_seq	0.99463564		non-cancer	0.99953353		primary tissue	0.9983835		female	0.79481333		adult	0.92583466		visit1_placebo_muscle		rna_seq						vastus_lateralis_muscle_visit1_placebo_muscle_	subject10_rep2_visit1_placebo_muscle						vastus_lateralis_muscle			rna_seq					muscle	muscle	sra.base_sums.SRP126485_SRR6365500.ALL.bw
SRR6365501	rna_seq	rna_seq	0.99240124		non-cancer	0.99935025		primary tissue	0.99789906		female	0.77178645		adult	0.9240456		visit2_placebo_muscle		rna_seq	rna_seq					vastus_lateralis_muscle_visit2_placebo_muscle_	subject11_rep1_visit2_placebo_muscle						vastus_lateralis_muscle			rna_seq					muscle	muscle	sra.base_sums.SRP126485_SRR6365501.ALL.bw
SRR6365502	rna_seq	rna_seq	0.9927186		non-cancer	0.99938166		primary tissue	0.99804986		female	0.7739034		adult	0.92554444		visit2_placebo_muscle		rna_seq	rna_seq					vastus_lateralis_muscle_visit2_placebo_muscle_	subject11_rep2_visit2_placebo_muscle						vastus_lateralis_muscle			rna_seq					muscle	muscle	sra.base_sums.SRP126485_SRR6365502.ALL.bw
SRR6365503	rna_seq	rna_seq	0.99080044		non-cancer	0.9992311		primary tissue	0.9975243		female	0.84082806		adult	0.9181399		visit2_placebo_muscle		rna_seq	rna_seq					vastus_lateralis_muscle_visit2_placebo_muscle_	subject12_rep1_visit2_placebo_muscle						vastus_lateralis_muscle			rna_seq					muscle	muscle	sra.base_sums.SRP126485_SRR6365503.ALL.bw
SRR6365504	rna_seq	rna_seq	0.9908593		non-cancer	0.99922454		primary tissue	0.99747795		female	0.84548026		adult	0.9149841		visit2_placebo_muscle		rna_seq	rna_seq					vastus_lateralis_muscle_visit2_placebo_muscle_	subject12_rep2_visit2_placebo_muscle						vastus_lateralis_muscle			rna_seq					muscle	muscle	sra.base_sums.SRP126485_SRR6365504.ALL.bw
SRR6365505	rna_seq	rna_seq	0.9928324		non-cancer	0.9994112		primary tissue	0.9982481		female	0.83492273		adult	0.9268159		visit2_placebo_muscle		rna_seq	rna_seq					vastus_lateralis_muscle_visit2_placebo_muscle_	subject12_rep3_visit2_placebo_muscle						vastus_lateralis_muscle			rna_seq					muscle	muscle	sra.base_sums.SRP126485_SRR6365505.ALL.bw
SRR6365506	rna_seq	rna_seq	0.99210745		non-cancer	0.99938834		primary tissue	0.9979955		female	0.80287075		adult	0.9247127		visit2_placebo_muscle		rna_seq	rna_seq					vastus_lateralis_muscle_visit2_placebo_muscle_	subject12_rep4_visit2_placebo_muscle						vastus_lateralis_muscle			rna_seq					muscle	muscle	sra.base_sums.SRP126485_SRR6365506.ALL.bw
SRR6365507	rna_seq	rna_seq	0.99315697		non-cancer	0.9993986		primary tissue	0.9979406		female	0.7894608		adult	0.92059684		visit2_placebo_muscle		rna_seq	rna_seq					vastus_lateralis_muscle_visit2_placebo_muscle_	subject13_rep1_visit2_placebo_muscle						vastus_lateralis_muscle			rna_seq					muscle	muscle	sra.base_sums.SRP126485_SRR6365507.ALL.bw
SRR6365508	rna_seq	rna_seq	0.99346876		non-cancer	0.99942774		primary tissue	0.99806124		female	0.78982127		adult	0.92093784		visit2_placebo_muscle		rna_seq	rna_seq					vastus_lateralis_muscle_visit2_placebo_muscle_	subject13_rep2_visit2_placebo_muscle						vastus_lateralis_muscle			rna_seq					muscle	muscle	sra.base_sums.SRP126485_SRR6365508.ALL.bw
SRR6365509	rna_seq	rna_seq	0.997421		non-cancer	0.9997671		primary tissue	0.9986094		female	0.9406846		adult	0.94001853		visit1_placebo_muscle		rna_seq	rna_seq					vastus_lateralis_muscle_visit1_placebo_muscle_	subject14_rep1_visit1_placebo_muscle						vastus_lateralis_muscle			rna_seq					muscle	muscle	sra.base_sums.SRP126485_SRR6365509.ALL.bw
SRR6365510	rna_seq	rna_seq	0.9975944		non-cancer	0.9997826		primary tissue	0.99870193		female	0.94247353		adult	0.9398985		visit1_placebo_muscle		rna_seq	rna_seq					vastus_lateralis_muscle_visit1_placebo_muscle_	subject14_rep2_visit1_placebo_muscle						vastus_lateralis_muscle			rna_seq					muscle	muscle	sra.base_sums.SRP126485_SRR6365510.ALL.bw
SRR6365511	rna_seq	rna_seq	0.9940003		non-cancer	0.9994579		primary tissue	0.9981413		female	0.77913445		adult	0.9233133		visit1_metformin_muscle		rna_seq	rna_seq					vastus_lateralis_muscle_visit1_metformin_muscle_	subject1_rep1_visit1_metformin_muscle						vastus_lateralis_muscle			rna_seq					muscle	muscle	sra.base_sums.SRP126485_SRR6365511.ALL.bw
SRR6365512	rna_seq	rna_seq	0.9923259		non-cancer	0.99942386		primary tissue	0.9980452		female	0.7327603		adult	0.92376465		visit1_metformin_muscle		rna_seq	rna_seq					vastus_lateralis_muscle_visit1_metformin_muscle_	subject2_rep1_visit1_metformin_muscle						vastus_lateralis_muscle			rna_seq					muscle	muscle	sra.base_sums.SRP126485_SRR6365512.ALL.bw
SRR6365513	rna_seq	rna_seq	0.992247		non-cancer	0.99944335		primary tissue	0.9979366		female	0.71257335		adult	0.92401475		visit1_metformin_muscle		rna_seq	rna_seq					vastus_lateralis_muscle_visit1_metformin_muscle_	subject2_rep2_visit1_metformin_muscle						vastus_lateralis_muscle			rna_seq					muscle	muscle	sra.base_sums.SRP126485_SRR6365513.ALL.bw
SRR6365514	scrna_seq	rna_seq	0.99222344		non-cancer	0.9992933		primary tissue	0.99769115		female	0.80848515		adult	0.9268363		visit2_metformin_muscle		rna_seq	scrna_seq					vastus_lateralis_muscle_visit2_metformin_muscle_	subject3_rep1_visit2_metformin_muscle						vastus_lateralis_muscle			rna_seq:scrna_seq					muscle	muscle	sra.base_sums.SRP126485_SRR6365514.ALL.bw
SRR6365515	rna_seq	rna_seq	0.99419725		non-cancer	0.99949443		primary tissue	0.9984446		female	0.79619384		adult	0.9403066		visit2_metformin_muscle		rna_seq	rna_seq					vastus_lateralis_muscle_visit2_metformin_muscle_	subject3_rep2_visit2_metformin_muscle						vastus_lateralis_muscle			rna_seq					muscle	muscle	sra.base_sums.SRP126485_SRR6365515.ALL.bw
SRR6365516	rna_seq	rna_seq	0.9927206		non-cancer	0.9994609		primary tissue	0.99775463		female	0.87872523		adult	0.93045396		visit1_metformin_muscle		rna_seq						vastus_lateralis_muscle_visit1_metformin_muscle_	subject4_rep1_visit1_metformin_muscle						vastus_lateralis_muscle			rna_seq					muscle	muscle	sra.base_sums.SRP126485_SRR6365516.ALL.bw
SRR6365517	rna_seq	rna_seq	0.36471346		non-cancer	0.8212352		primary tissue	0.563118		female	0.8529993		newborn	0.8093915		visit2_metformin_muscle		rna_seq	rna_seq					vastus_lateralis_muscle_visit2_metformin_muscle_	subject5_rep1_visit2_metformin_muscle						vastus_lateralis_muscle			rna_seq					muscle	muscle	sra.base_sums.SRP126485_SRR6365517.ALL.bw
SRR6365518	rna_seq	rna_seq	0.99356633		non-cancer	0.99943954		primary tissue	0.9979804		female	0.85864824		adult	0.92274904		visit2_metformin_muscle		rna_seq	rna_seq					vastus_lateralis_muscle_visit2_metformin_muscle_	subject6_rep1_visit2_metformin_muscle						vastus_lateralis_muscle			rna_seq					muscle	muscle	sra.base_sums.SRP126485_SRR6365518.ALL.bw
SRR6365519	scrna_seq	rna_seq	0.9903172		non-cancer	0.99913895		primary tissue	0.997157		female	0.8466319		adult	0.90932435		visit2_metformin_muscle		rna_seq	scrna_seq					vastus_lateralis_muscle_visit2_metformin_muscle_	subject6_rep2_visit2_metformin_muscle						vastus_lateralis_muscle			rna_seq:scrna_seq					muscle	muscle	sra.base_sums.SRP126485_SRR6365519.ALL.bw
SRR6365520	rna_seq	rna_seq	0.99399513		non-cancer	0.9994943		primary tissue	0.9979171		female	0.8451688		adult	0.9230881		visit2_metformin_muscle		rna_seq	rna_seq					vastus_lateralis_muscle_visit2_metformin_muscle_	subject6_rep3_visit2_metformin_muscle						vastus_lateralis_muscle			rna_seq					muscle	muscle	sra.base_sums.SRP126485_SRR6365520.ALL.bw
SRR6365521	rna_seq	rna_seq	0.9907025		non-cancer	0.9991622		primary tissue	0.9968665		female	0.79483545		adult	0.8992294		visit2_metformin_muscle		rna_seq	rna_seq					vastus_lateralis_muscle_visit2_metformin_muscle_	subject7_rep1_visit2_metformin_muscle						vastus_lateralis_muscle			rna_seq					muscle	muscle	sra.base_sums.SRP126485_SRR6365521.ALL.bw
SRR6365522	rna_seq	rna_seq	0.99112356		non-cancer	0.9991928		primary tissue	0.99703026		female	0.78969115		adult	0.9012084		visit2_metformin_muscle		rna_seq	rna_seq					vastus_lateralis_muscle_visit2_metformin_muscle_	subject7_rep2_visit2_metformin_muscle						vastus_lateralis_muscle			rna_seq					muscle	muscle	sra.base_sums.SRP126485_SRR6365522.ALL.bw
SRR6365523	rna_seq	rna_seq	0.9930057		non-cancer	0.99939716		primary tissue	0.99761033		female	0.7417536		adult	0.90944076		visit2_metformin_muscle		rna_seq	rna_seq					vastus_lateralis_muscle_visit2_metformin_muscle_	subject7_rep3_visit2_metformin_muscle						vastus_lateralis_muscle			rna_seq					muscle	muscle	sra.base_sums.SRP126485_SRR6365523.ALL.bw
SRR6365524	rna_seq	rna_seq	0.9929295		non-cancer	0.9993894		primary tissue	0.9975744		female	0.74609685		adult	0.90798515		visit2_metformin_muscle		rna_seq	rna_seq					vastus_lateralis_muscle_visit2_metformin_muscle_	subject7_rep4_visit2_metformin_muscle						vastus_lateralis_muscle			rna_seq					muscle	muscle	sra.base_sums.SRP126485_SRR6365524.ALL.bw
SRR6365525	rna_seq	rna_seq	0.99298614		non-cancer	0.9994499		primary tissue	0.99821657		female	0.85065204		adult	0.9204123		visit1_metformin_muscle		rna_seq	rna_seq					vastus_lateralis_muscle_visit1_metformin_muscle_	subject8_rep1_visit1_metformin_muscle						vastus_lateralis_muscle			rna_seq					muscle	muscle	sra.base_sums.SRP126485_SRR6365525.ALL.bw
SRR6365526	rna_seq	rna_seq	0.9923011		non-cancer	0.9993849		primary tissue	0.997855		female	0.7634682		adult	0.92440057		visit2_metformin_muscle		rna_seq	rna_seq					vastus_lateralis_muscle_visit2_metformin_muscle_	subject9_rep1_visit2_metformin_muscle						vastus_lateralis_muscle			rna_seq					muscle	muscle	sra.base_sums.SRP126485_SRR6365526.ALL.bw
SRR6365527	rna_seq	rna_seq	0.9930663		non-cancer	0.9994407		primary tissue	0.9981939		female	0.7696688		adult	0.9255327		visit2_metformin_muscle		rna_seq	rna_seq					vastus_lateralis_muscle_visit2_metformin_muscle_	subject9_rep2_visit2_metformin_muscle						vastus_lateralis_muscle			rna_seq					muscle	muscle	sra.base_sums.SRP126485_SRR6365527.ALL.bw
SRR6365528	rna_seq	rna_seq	0.99349725		non-cancer	0.9994547		primary tissue	0.99792576		female	0.78989565		adult	0.92193395		visit2_metformin_muscle		rna_seq	rna_seq					vastus_lateralis_muscle_visit2_metformin_muscle_	subject10_rep1_visit2_metformin_muscle						vastus_lateralis_muscle			rna_seq					muscle	muscle	sra.base_sums.SRP126485_SRR6365528.ALL.bw
SRR6365529	rna_seq	rna_seq	0.9938257		non-cancer	0.999483		primary tissue	0.9980743		female	0.7894002		adult	0.92375267		visit2_metformin_muscle		rna_seq	rna_seq					vastus_lateralis_muscle_visit2_metformin_muscle_	subject10_rep2_visit2_metformin_muscle						vastus_lateralis_muscle			rna_seq					muscle	muscle	sra.base_sums.SRP126485_SRR6365529.ALL.bw
SRR6365530	rna_seq	rna_seq	0.990475		non-cancer	0.99914324		primary tissue	0.9971602		female	0.7897784		adult	0.91507524		visit1_metformin_muscle		rna_seq	rna_seq					vastus_lateralis_muscle_visit1_metformin_muscle_	subject11_rep1_visit1_metformin_muscle						vastus_lateralis_muscle			rna_seq					muscle	muscle	sra.base_sums.SRP126485_SRR6365530.ALL.bw
SRR6365531	rna_seq	rna_seq	0.99065924		non-cancer	0.999156		primary tissue	0.99713624		female	0.7973937		adult	0.9135116		visit1_metformin_muscle		rna_seq	rna_seq					vastus_lateralis_muscle_visit1_metformin_muscle_	subject11_rep2_visit1_metformin_muscle						vastus_lateralis_muscle			rna_seq					muscle	muscle	sra.base_sums.SRP126485_SRR6365531.ALL.bw
SRR6365532	rna_seq	rna_seq	0.99280494		non-cancer	0.9993655		primary tissue	0.99802184		female	0.7857932		adult	0.9254416		visit1_metformin_muscle		rna_seq	rna_seq					vastus_lateralis_muscle_visit1_metformin_muscle_	subject11_rep3_visit1_metformin_muscle						vastus_lateralis_muscle			rna_seq					muscle	muscle	sra.base_sums.SRP126485_SRR6365532.ALL.bw
SRR6365533	rna_seq	rna_seq	0.99223715		non-cancer	0.99936193		primary tissue	0.99773526		female	0.75071084		adult	0.925969		visit1_metformin_muscle		rna_seq	rna_seq					vastus_lateralis_muscle_visit1_metformin_muscle_	subject11_rep4_visit1_metformin_muscle						vastus_lateralis_muscle			rna_seq					muscle	muscle	sra.base_sums.SRP126485_SRR6365533.ALL.bw
SRR6365534	rna_seq	rna_seq	0.99057174		non-cancer	0.99922764		primary tissue	0.99749327		female	0.8498228		adult	0.91511714		visit1_metformin_muscle		rna_seq	rna_seq					vastus_lateralis_muscle_visit1_metformin_muscle_	subject12_rep1_visit1_metformin_muscle						vastus_lateralis_muscle			rna_seq					muscle	muscle	sra.base_sums.SRP126485_SRR6365534.ALL.bw
SRR6365535	rna_seq	rna_seq	0.9906211		non-cancer	0.99922335		primary tissue	0.9974214		female	0.85608625		adult	0.9128622		visit1_metformin_muscle		rna_seq	rna_seq					vastus_lateralis_muscle_visit1_metformin_muscle_	subject12_rep2_visit1_metformin_muscle						vastus_lateralis_muscle			rna_seq					muscle	muscle	sra.base_sums.SRP126485_SRR6365535.ALL.bw
SRR6365536	rna_seq	rna_seq	0.9923374		non-cancer	0.9993799		primary tissue	0.99808586		female	0.8430014		adult	0.92274386		visit1_metformin_muscle		rna_seq	rna_seq					vastus_lateralis_muscle_visit1_metformin_muscle_	subject12_rep3_visit1_metformin_muscle						vastus_lateralis_muscle			rna_seq					muscle	muscle	sra.base_sums.SRP126485_SRR6365536.ALL.bw
SRR6365537	rna_seq	rna_seq	0.991487		non-cancer	0.9993407		primary tissue	0.9978296		female	0.8090041		adult	0.92078245		visit1_metformin_muscle		rna_seq	rna_seq					vastus_lateralis_muscle_visit1_metformin_muscle_	subject12_rep4_visit1_metformin_muscle						vastus_lateralis_muscle			rna_seq					muscle	muscle	sra.base_sums.SRP126485_SRR6365537.ALL.bw
SRR6365538	rna_seq	rna_seq	0.99153817		non-cancer	0.9992281		primary tissue	0.99744344		female	0.78335035		adult	0.9140512		visit1_metformin_muscle		rna_seq	rna_seq					vastus_lateralis_muscle_visit1_metformin_muscle_	subject13_rep1_visit1_metformin_muscle						vastus_lateralis_muscle			rna_seq					muscle	muscle	sra.base_sums.SRP126485_SRR6365538.ALL.bw
SRR6365539	rna_seq	rna_seq	0.9917196		non-cancer	0.9992454		primary tissue	0.997437		female	0.79231334		adult	0.91221887		visit1_metformin_muscle		rna_seq	rna_seq					vastus_lateralis_muscle_visit1_metformin_muscle_	subject13_rep2_visit1_metformin_muscle						vastus_lateralis_muscle			rna_seq					muscle	muscle	sra.base_sums.SRP126485_SRR6365539.ALL.bw
SRR6365540	rna_seq	rna_seq	0.9938997		non-cancer	0.999458		primary tissue	0.9982973		female	0.7843362		adult	0.92408174		visit1_metformin_muscle		rna_seq	rna_seq					vastus_lateralis_muscle_visit1_metformin_muscle_	subject13_rep3_visit1_metformin_muscle						vastus_lateralis_muscle			rna_seq					muscle	muscle	sra.base_sums.SRP126485_SRR6365540.ALL.bw
SRR6365541	rna_seq	rna_seq	0.9933721		non-cancer	0.9994498		primary tissue	0.9980519		female	0.74902123		adult	0.92257446		visit1_metformin_muscle		rna_seq	rna_seq					vastus_lateralis_muscle_visit1_metformin_muscle_	subject13_rep4_visit1_metformin_muscle						vastus_lateralis_muscle			rna_seq					muscle	muscle	sra.base_sums.SRP126485_SRR6365541.ALL.bw
SRR6365542	rna_seq	rna_seq	0.9802263		non-cancer	0.99639773		primary tissue	0.9721982		female	0.99517787		adult	0.63831866		visit2_metformin_muscle		rna_seq	rna_seq					vastus_lateralis_muscle_visit2_metformin_muscle_	subject14_rep1_visit2_metformin_muscle						vastus_lateralis_muscle			rna_seq					muscle	muscle	sra.base_sums.SRP126485_SRR6365542.ALL.bw
SRR6365543	rna_seq	rna_seq	0.999801		non-cancer	0.9999809		primary tissue	0.9946109		female	0.97961366		adult	0.9833341		visit2_placebo_adipose		rna_seq	rna_seq					abdominal_subcutaneous_adipose_visit2_placebo_adipose_	subject1_rep1_visit2_placebo_adipose						abdominal_subcutaneous_adipose			rna_seq					adipose	adipose	sra.base_sums.SRP126485_SRR6365543.ALL.bw
SRR6365544	rna_seq	rna_seq	0.99976283		non-cancer	0.99999523		primary tissue	0.99942756		female	0.9428879		adult	0.9872624		visit2_placebo_adipose		rna_seq	rna_seq					abdominal_subcutaneous_adipose_visit2_placebo_adipose_	subject2_rep1_visit2_placebo_adipose						abdominal_subcutaneous_adipose			rna_seq					adipose	adipose	sra.base_sums.SRP126485_SRR6365544.ALL.bw
SRR6365545	rna_seq	rna_seq	0.99976414		non-cancer	0.9999908		primary tissue	0.99897146		female	0.9809418		adult	0.97992927		visit1_placebo_adipose		rna_seq	rna_seq					abdominal_subcutaneous_adipose_visit1_placebo_adipose_	subject3_rep1_visit1_placebo_adipose						abdominal_subcutaneous_adipose			rna_seq					adipose	adipose	sra.base_sums.SRP126485_SRR6365545.ALL.bw
SRR6365546	rna_seq	rna_seq	0.9994599		non-cancer	0.99996626		primary tissue	0.96527296		female	0.99938536		adult	0.7539278		visit2_placebo_adipose		rna_seq	rna_seq					abdominal_subcutaneous_adipose_visit2_placebo_adipose_	subject4_rep1_visit2_placebo_adipose						abdominal_subcutaneous_adipose			rna_seq					adipose	adipose	sra.base_sums.SRP126485_SRR6365546.ALL.bw
SRR6365547	rna_seq	rna_seq	0.99977785		non-cancer	0.99998987		primary tissue	0.99880815		female	0.9997782		adult	0.94283926		visit1_placebo_adipose		rna_seq	rna_seq					abdominal_subcutaneous_adipose_visit1_placebo_adipose_	subject5_rep1_visit1_placebo_adipose						abdominal_subcutaneous_adipose			rna_seq					adipose	adipose	sra.base_sums.SRP126485_SRR6365547.ALL.bw
SRR6365548	rna_seq	rna_seq	0.9996619		non-cancer	0.99998415		primary tissue	0.99774027		female	0.9998259		adult	0.96900785		visit1_placebo_adipose		rna_seq	rna_seq					abdominal_subcutaneous_adipose_visit1_placebo_adipose_	subject6_rep1_visit1_placebo_adipose						abdominal_subcutaneous_adipose			rna_seq					adipose	adipose	sra.base_sums.SRP126485_SRR6365548.ALL.bw
SRR6365549	rna_seq	rna_seq	0.997361		non-cancer	0.9998704		primary tissue	0.99597025		female	0.99915004		adult	0.9852218		visit1_placebo_adipose		rna_seq	rna_seq					abdominal_subcutaneous_adipose_visit1_placebo_adipose_	subject6_rep2_visit1_placebo_adipose						abdominal_subcutaneous_adipose			rna_seq					adipose	adipose	sra.base_sums.SRP126485_SRR6365549.ALL.bw
SRR6365550	rna_seq	rna_seq	0.99967694		non-cancer	0.9999838		primary tissue	0.996114		female	0.9998331		adult	0.92889345		visit1_placebo_adipose		rna_seq	rna_seq					abdominal_subcutaneous_adipose_visit1_placebo_adipose_	subject6_rep3_visit1_placebo_adipose						abdominal_subcutaneous_adipose			rna_seq					adipose	adipose	sra.base_sums.SRP126485_SRR6365550.ALL.bw
SRR6365551	rna_seq	rna_seq	0.99982065		non-cancer	0.99998915		primary tissue	0.9987361		female	0.9799471		adult	0.9862461		visit1_placebo_adipose		rna_seq	rna_seq					abdominal_subcutaneous_adipose_visit1_placebo_adipose_	subject7_rep1_visit1_placebo_adipose						abdominal_subcutaneous_adipose			rna_seq					adipose	adipose	sra.base_sums.SRP126485_SRR6365551.ALL.bw
SRR6365552	rna_seq	rna_seq	0.99974614		non-cancer	0.99998486		primary tissue	0.9989022		female	0.9835027		adult	0.9862105		visit1_placebo_adipose		rna_seq	rna_seq					abdominal_subcutaneous_adipose_visit1_placebo_adipose_	subject7_rep2_visit1_placebo_adipose						abdominal_subcutaneous_adipose			rna_seq					adipose	adipose	sra.base_sums.SRP126485_SRR6365552.ALL.bw
SRR6365553	rna_seq	rna_seq	0.9995703		non-cancer	0.9999894		primary tissue	0.9980823		female	0.9992268		adult	0.98695207		visit2_placebo_adipose		rna_seq	rna_seq					abdominal_subcutaneous_adipose_visit2_placebo_adipose_	subject8_rep1_visit2_placebo_adipose						abdominal_subcutaneous_adipose			rna_seq					adipose	adipose	sra.base_sums.SRP126485_SRR6365553.ALL.bw
SRR6365554	rna_seq	rna_seq	0.9994635		non-cancer	0.99995744		primary tissue	0.99408805		female	0.9832932		adult	0.9821384		visit1_placebo_adipose		rna_seq	rna_seq					abdominal_subcutaneous_adipose_visit1_placebo_adipose_	subject9_rep1_visit1_placebo_adipose						abdominal_subcutaneous_adipose			rna_seq					adipose	adipose	sra.base_sums.SRP126485_SRR6365554.ALL.bw
SRR6365555	rna_seq	rna_seq	0.9998361		non-cancer	0.99999106		primary tissue	0.9994716		female	0.97498465		adult	0.98893434		visit1_placebo_adipose		rna_seq	rna_seq					abdominal_subcutaneous_adipose_visit1_placebo_adipose_	subject10_rep1_visit1_placebo_adipose						abdominal_subcutaneous_adipose			rna_seq					adipose	adipose	sra.base_sums.SRP126485_SRR6365555.ALL.bw
SRR6365556	rna_seq	rna_seq	0.9996402		non-cancer	0.99998164		primary tissue	0.9990164		female	0.95982736		adult	0.9829055		visit2_placebo_adipose		rna_seq	rna_seq					abdominal_subcutaneous_adipose_visit2_placebo_adipose_	subject11_rep1_visit2_placebo_adipose						abdominal_subcutaneous_adipose			rna_seq					adipose	adipose	sra.base_sums.SRP126485_SRR6365556.ALL.bw
SRR6365557	rna_seq	rna_seq	0.99951625		non-cancer	0.99999046		primary tissue	0.99648213		female	0.9992799		adult	0.81494796		visit2_placebo_adipose		rna_seq	rna_seq					abdominal_subcutaneous_adipose_visit2_placebo_adipose_	subject12_rep1_visit2_placebo_adipose						abdominal_subcutaneous_adipose			rna_seq					adipose	adipose	sra.base_sums.SRP126485_SRR6365557.ALL.bw
SRR6365558	rna_seq	rna_seq	0.9998246		non-cancer	0.99999464		primary tissue	0.99894065		female	0.95516306		adult	0.9856205		visit2_placebo_adipose		rna_seq	rna_seq					abdominal_subcutaneous_adipose_visit2_placebo_adipose_	subject13_rep1_visit2_placebo_adipose						abdominal_subcutaneous_adipose			rna_seq					adipose	adipose	sra.base_sums.SRP126485_SRR6365558.ALL.bw
SRR6365559	rna_seq	rna_seq	0.9997478		non-cancer	0.9999925		primary tissue	0.99874		female	0.99988747		adult	0.975007		visit1_placebo_adipose		rna_seq	rna_seq					abdominal_subcutaneous_adipose_visit1_placebo_adipose_	subject14_rep1_visit1_placebo_adipose						abdominal_subcutaneous_adipose			rna_seq					adipose	adipose	sra.base_sums.SRP126485_SRR6365559.ALL.bw
SRR6365560	rna_seq	rna_seq	0.99956435		non-cancer	0.99997056		primary tissue	0.99866307		female	0.98017603		adult	0.99081904		visit1_metformin_adipose		rna_seq	rna_seq					abdominal_subcutaneous_adipose_visit1_metformin_adipose_	subject1_rep1_visit1_metformin_adipose						abdominal_subcutaneous_adipose			rna_seq					adipose	adipose	sra.base_sums.SRP126485_SRR6365560.ALL.bw
SRR6365561	rna_seq	rna_seq	0.99943167		non-cancer	0.9999889		primary tissue	0.9995585		female	0.91378134		adult	0.9892061		visit1_metformin_adipose		rna_seq	rna_seq					abdominal_subcutaneous_adipose_visit1_metformin_adipose_	subject2_rep1_visit1_metformin_adipose						abdominal_subcutaneous_adipose			rna_seq					adipose	adipose	sra.base_sums.SRP126485_SRR6365561.ALL.bw
SRR6365562	rna_seq	rna_seq	0.99983084		non-cancer	0.99999774		primary tissue	0.9999535		female	0.88663876		adult	0.99779296		visit2_metformin_adipose		rna_seq	rna_seq					abdominal_subcutaneous_adipose_visit2_metformin_adipose_	subject3_rep1_visit2_metformin_adipose						abdominal_subcutaneous_adipose			rna_seq					adipose	adipose	sra.base_sums.SRP126485_SRR6365562.ALL.bw
SRR6365563	rna_seq	rna_seq	0.9995919		non-cancer	0.9999925		primary tissue	0.9998902		female	0.9519396		adult	0.9945122		visit2_metformin_adipose		rna_seq	rna_seq					abdominal_subcutaneous_adipose_visit2_metformin_adipose_	subject3_rep2_visit2_metformin_adipose						abdominal_subcutaneous_adipose			rna_seq					adipose	adipose	sra.base_sums.SRP126485_SRR6365563.ALL.bw
SRR6365564	rna_seq	rna_seq	0.99953794		non-cancer	0.9999901		primary tissue	0.9997645		female	0.9779092		adult	0.9890048		visit2_metformin_adipose		rna_seq	rna_seq					abdominal_subcutaneous_adipose_visit2_metformin_adipose_	subject3_rep3_visit2_metformin_adipose						abdominal_subcutaneous_adipose			rna_seq					adipose	adipose	sra.base_sums.SRP126485_SRR6365564.ALL.bw
SRR6365565	rna_seq	rna_seq	0.9996166		non-cancer	0.9999949		primary tissue	0.99830174		female	0.99988604		adult	0.9294185		visit1_metformin_adipose		rna_seq	rna_seq					abdominal_subcutaneous_adipose_visit1_metformin_adipose_	subject4_rep1_visit1_metformin_adipose						abdominal_subcutaneous_adipose			rna_seq					adipose	adipose	sra.base_sums.SRP126485_SRR6365565.ALL.bw
SRR6365566	rna_seq	rna_seq	0.9997261		non-cancer	0.99999547		primary tissue	0.99859387		female	0.99988484		adult	0.9249205		visit1_metformin_adipose		rna_seq	rna_seq					abdominal_subcutaneous_adipose_visit1_metformin_adipose_	subject4_rep2_visit1_metformin_adipose						abdominal_subcutaneous_adipose			rna_seq					adipose	adipose	sra.base_sums.SRP126485_SRR6365566.ALL.bw
SRR6365567	rna_seq	rna_seq	0.9996997		non-cancer	0.9999913		primary tissue	0.99886996		female	0.99970156		adult	0.9306313		visit2_metformin_adipose		rna_seq	rna_seq					abdominal_subcutaneous_adipose_visit2_metformin_adipose_	subject5_rep1_visit2_metformin_adipose						abdominal_subcutaneous_adipose			rna_seq					adipose	adipose	sra.base_sums.SRP126485_SRR6365567.ALL.bw
SRR6365568	rna_seq	rna_seq	0.99945027		non-cancer	0.99998784		primary tissue	0.9992938		female	0.99970204		adult	0.9585784		visit2_metformin_adipose		rna_seq	rna_seq					abdominal_subcutaneous_adipose_visit2_metformin_adipose_	subject5_rep2_visit2_metformin_adipose						abdominal_subcutaneous_adipose			rna_seq					adipose	adipose	sra.base_sums.SRP126485_SRR6365568.ALL.bw
SRR6365569	rna_seq	rna_seq	0.99908686		non-cancer	0.99997294		primary tissue	0.9959078		female	0.9992693		adult	0.8678562		visit2_metformin_adipose		rna_seq	rna_seq					abdominal_subcutaneous_adipose_visit2_metformin_adipose_	subject5_rep3_visit2_metformin_adipose						abdominal_subcutaneous_adipose			rna_seq					adipose	adipose	sra.base_sums.SRP126485_SRR6365569.ALL.bw
SRR6365570	rna_seq	rna_seq	0.9997223		non-cancer	0.99998224		primary tissue	0.9976671		female	0.9997514		adult	0.9713585		visit2_metformin_adipose		rna_seq	rna_seq					abdominal_subcutaneous_adipose_visit2_metformin_adipose_	subject6_rep1_visit2_metformin_adipose						abdominal_subcutaneous_adipose			rna_seq					adipose	adipose	sra.base_sums.SRP126485_SRR6365570.ALL.bw
SRR6365571	rna_seq	rna_seq	0.9998387		non-cancer	0.99999225		primary tissue	0.999516		female	0.9694966		adult	0.98701584		visit2_metformin_adipose		rna_seq	rna_seq					abdominal_subcutaneous_adipose_visit2_metformin_adipose_	subject7_rep1_visit2_metformin_adipose						abdominal_subcutaneous_adipose			rna_seq					adipose	adipose	sra.base_sums.SRP126485_SRR6365571.ALL.bw
SRR6365572	rna_seq	rna_seq	0.99979204		non-cancer	0.9999902		primary tissue	0.9995352		female	0.9722322		adult	0.9865805		visit2_metformin_adipose		rna_seq	rna_seq					abdominal_subcutaneous_adipose_visit2_metformin_adipose_	subject7_rep2_visit2_metformin_adipose						abdominal_subcutaneous_adipose			rna_seq					adipose	adipose	sra.base_sums.SRP126485_SRR6365572.ALL.bw
SRR6365573	rna_seq	rna_seq	0.9997576		non-cancer	0.9999945		primary tissue	0.99983144		female	0.9997452		adult	0.9958968		visit1_metformin_adipose		rna_seq	rna_seq					abdominal_subcutaneous_adipose_visit1_metformin_adipose_	subject8_rep1_visit1_metformin_adipose						abdominal_subcutaneous_adipose			rna_seq					adipose	adipose	sra.base_sums.SRP126485_SRR6365573.ALL.bw
SRR6365574	rna_seq	rna_seq	0.9997118		non-cancer	0.99999297		primary tissue	0.9998474		female	0.99973696		adult	0.99592566		visit1_metformin_adipose		rna_seq	rna_seq					abdominal_subcutaneous_adipose_visit1_metformin_adipose_	subject8_rep2_visit1_metformin_adipose						abdominal_subcutaneous_adipose			rna_seq					adipose	adipose	sra.base_sums.SRP126485_SRR6365574.ALL.bw
SRR6365575	rna_seq	rna_seq	0.9998467		non-cancer	0.9999945		primary tissue	0.9994821		female	0.9515882		adult	0.99106216		visit2_metformin_adipose		rna_seq	rna_seq					abdominal_subcutaneous_adipose_visit2_metformin_adipose_	subject9_rep1_visit2_metformin_adipose						abdominal_subcutaneous_adipose			rna_seq					adipose	adipose	sra.base_sums.SRP126485_SRR6365575.ALL.bw
SRR6365576	scrna_seq	rna_seq	0.9997271		non-cancer	0.99998534		primary tissue	0.9991912		female	0.95083547		adult	0.9887832		visit2_metformin_adipose		rna_seq	scrna_seq					abdominal_subcutaneous_adipose_visit2_metformin_adipose_	subject10_rep1_visit2_metformin_adipose						abdominal_subcutaneous_adipose			rna_seq:scrna_seq					adipose	adipose	sra.base_sums.SRP126485_SRR6365576.ALL.bw
SRR6365577	rna_seq	rna_seq	0.99961686		non-cancer	0.99997807		primary tissue	0.99918026		female	0.95755565		adult	0.98899347		visit2_metformin_adipose		rna_seq						abdominal_subcutaneous_adipose_visit2_metformin_adipose_	subject10_rep2_visit2_metformin_adipose						abdominal_subcutaneous_adipose			rna_seq					adipose	adipose	sra.base_sums.SRP126485_SRR6365577.ALL.bw
SRR6365578	rna_seq	rna_seq	0.99978167		non-cancer	0.9999827		primary tissue	0.9985813		female	0.9803831		adult	0.97842354		visit1_metformin_adipose		rna_seq	rna_seq					abdominal_subcutaneous_adipose_visit1_metformin_adipose_	subject11_rep1_visit1_metformin_adipose						abdominal_subcutaneous_adipose			rna_seq					adipose	adipose	sra.base_sums.SRP126485_SRR6365578.ALL.bw
SRR6365579	rna_seq	rna_seq	0.9996909		non-cancer	0.9999769		primary tissue	0.99875164		female	0.9833946		adult	0.9793712		visit1_metformin_adipose		rna_seq	rna_seq					abdominal_subcutaneous_adipose_visit1_metformin_adipose_	subject11_rep2_visit1_metformin_adipose						abdominal_subcutaneous_adipose			rna_seq					adipose	adipose	sra.base_sums.SRP126485_SRR6365579.ALL.bw
SRR6365580	rna_seq	rna_seq	0.99975425		non-cancer	0.9999926		primary tissue	0.99906725		female	0.999742		adult	0.9735178		visit1_metformin_adipose		rna_seq						abdominal_subcutaneous_adipose_visit1_metformin_adipose_	subject12_rep1_visit1_metformin_adipose						abdominal_subcutaneous_adipose			rna_seq					adipose	adipose	sra.base_sums.SRP126485_SRR6365580.ALL.bw
SRR6365581	rna_seq	rna_seq	0.9997098		non-cancer	0.9999852		primary tissue	0.998754		female	0.9629711		adult	0.9903957		visit1_metformin_adipose		rna_seq	rna_seq					abdominal_subcutaneous_adipose_visit1_metformin_adipose_	subject13_rep1_visit1_metformin_adipose						abdominal_subcutaneous_adipose			rna_seq					adipose	adipose	sra.base_sums.SRP126485_SRR6365581.ALL.bw
SRR6365582	rna_seq	rna_seq	0.9991866		non-cancer	0.99995136		primary tissue	0.9982187		female	0.9670427		adult	0.9868407		visit1_metformin_adipose		rna_seq	rna_seq					abdominal_subcutaneous_adipose_visit1_metformin_adipose_	subject13_rep2_visit1_metformin_adipose						abdominal_subcutaneous_adipose			rna_seq					adipose	adipose	sra.base_sums.SRP126485_SRR6365582.ALL.bw
SRR6365583	rna_seq	rna_seq	0.99945897		non-cancer	0.9999888		primary tissue	0.9955113		female	0.9998319		adult	0.9492292		visit2_metformin_adipose		rna_seq	rna_seq					abdominal_subcutaneous_adipose_visit2_metformin_adipose_	subject14_rep1_visit2_metformin_adipose						abdominal_subcutaneous_adipose			rna_seq					adipose	adipose	sra.base_sums.SRP126485_SRR6365583.ALL.bw
SRR6365584	rna_seq	rna_seq	0.9996006		non-cancer	0.9999901		primary tissue	0.9964882		female	0.9998447		adult	0.93325174		visit2_metformin_adipose		rna_seq	rna_seq					abdominal_subcutaneous_adipose_visit2_metformin_adipose_	subject14_rep2_visit2_metformin_adipose						abdominal_subcutaneous_adipose			rna_seq					adipose	adipose	sra.base_sums.SRP126485_SRR6365584.ALL.bw
SRR6365585	rna_seq	rna_seq	0.9996699		non-cancer	0.9999913		primary tissue	0.9954249		female	0.9998872		adult	0.9022172		visit2_metformin_adipose		rna_seq	rna_seq					abdominal_subcutaneous_adipose_visit2_metformin_adipose_	subject14_rep3_visit2_metformin_adipose						abdominal_subcutaneous_adipose			rna_seq					adipose	adipose	sra.base_sums.SRP126485_SRR6365585.ALL.bw
SRR6365588	rna_seq	mrna_seq	0.983296		non-cancer	0.99766916		primary cell	0.78770804		female	0.92327166		newborn	0.7051874		human_bronchial_epithelial_cells_(unstimulated)		rna_seq	rna_seq					human_bronchial_epithelial_cells_(unstimulated)_primary_bronchial_epithelial_cells	human_bronchial_epithelial_cells_(unstimulated)_rep1				primary_bronchial_epithelial_cells					rna_seq							sra.base_sums.SRP126487_SRR6365588.ALL.bw
SRR6365589	rna_seq	mrna_seq	0.9776822		non-cancer	0.99747616		primary cell	0.75811195		female	0.9329941		newborn	0.7174756		human_bronchial_epithelial_cells_(unstimulated)		rna_seq	rna_seq					human_bronchial_epithelial_cells_(unstimulated)_primary_bronchial_epithelial_cells	human_bronchial_epithelial_cells_(unstimulated)_rep2				primary_bronchial_epithelial_cells					rna_seq							sra.base_sums.SRP126487_SRR6365589.ALL.bw
SRR6365590	rna_seq	mrna_seq	0.99261606		non-cancer	0.979018		primary cell	0.88541806		female	0.8362345		adult	0.73362345		human_bronchial_epithelial_cells_(+slr14)		rna_seq	rna_seq					human_bronchial_epithelial_cells_(+slr14)_primary_bronchial_epithelial_cells	human_bronchial_epithelial_cells_(+slr14)_rep1				primary_bronchial_epithelial_cells					rna_seq							sra.base_sums.SRP126487_SRR6365590.ALL.bw
SRR6365591	rna_seq	mrna_seq	0.9898605		non-cancer	0.9813067		primary cell	0.87215286		female	0.8430533		adult	0.7032725		human_bronchial_epithelial_cells_(+slr14)		rna_seq	rna_seq					human_bronchial_epithelial_cells_(+slr14)_primary_bronchial_epithelial_cells	human_bronchial_epithelial_cells_(+slr14)_rep2				primary_bronchial_epithelial_cells					rna_seq							sra.base_sums.SRP126487_SRR6365591.ALL.bw
SRR6365603	rna_seq	mrna_seq	0.997077		non-cancer	0.9742483		primary cell	0.6072125		female	0.7439875		newborn	0.50979793		human_nasal_epithelial_cells_(unstimulated)		rna_seq	rna_seq					human_nasal_epithelial_cells_(unstimulated)_primary_nasal_epithelial_cells	human_nasal_epithelial_cells_(unstimulated)_rep1				primary_nasal_epithelial_cells					rna_seq					respiratory	nasal	sra.base_sums.SRP126489_SRR6365603.ALL.bw
SRR6365604	rna_seq	mrna_seq	0.99327224		non-cancer	0.97214985		primary cell	0.5857657		female	0.77902395		newborn	0.5476406		human_nasal_epithelial_cells_(unstimulated)		rna_seq	rna_seq					human_nasal_epithelial_cells_(unstimulated)_primary_nasal_epithelial_cells	human_nasal_epithelial_cells_(unstimulated)_rep2				primary_nasal_epithelial_cells					rna_seq					respiratory	nasal	sra.base_sums.SRP126489_SRR6365604.ALL.bw
SRR6365605	rna_seq	mrna_seq	0.9848809		non-cancer	0.9573664		primary cell	0.6676182		female	0.7755131		adult	0.40142563		human_nasal_epithelial_cells_(+slr14)		rna_seq	rna_seq					human_nasal_epithelial_cells_(+slr14)_primary_nasal_epithelial_cells	human_nasal_epithelial_cells_(+slr14)_rep1				primary_nasal_epithelial_cells					rna_seq					respiratory	nasal	sra.base_sums.SRP126489_SRR6365605.ALL.bw
SRR6365606	rna_seq	mrna_seq	0.97903055		non-cancer	0.9172407		primary cell	0.64667654		female	0.8325348		newborn	0.48772106		human_nasal_epithelial_cells_(+slr14)		rna_seq	rna_seq					human_nasal_epithelial_cells_(+slr14)_primary_nasal_epithelial_cells	human_nasal_epithelial_cells_(+slr14)_rep2				primary_nasal_epithelial_cells					rna_seq					respiratory	nasal	sra.base_sums.SRP126489_SRR6365606.ALL.bw
SRR6366136	rna_seq	mrna_seq	0.98606616		non-cancer	0.95181054		primary cell	0.89313555		male	0.6698885		adult	0.68350655		control_hmscs		rna_seq	rna_seq					human_mesenchymal_stem_cells_control_hmscs_	fnsc						human_mesenchymal_stem_cells			rna_seq							sra.base_sums.SRP126505_SRR6366136.ALL.bw
SRR6366137	rna_seq	mrna_seq	0.99738616		non-cancer	0.852933		primary cell	0.81946176		male	0.78359383		adult	0.67936		isl1_transduced_hmscs		rna_seq	rna_seq					human_mesenchymal_stem_cells_isl1_transduced_hmscs_	isl1						human_mesenchymal_stem_cells			rna_seq							sra.base_sums.SRP126505_SRR6366137.ALL.bw
SRR6366253	rna_seq	mrna_seq	0.99593484	cancer	non-cancer	0.9276616		primary cell	0.61822706		male	0.95882547		adult	0.9719374		u87mg_glioblastoma_cells		rna_seq	rna_seq					u87mg_glioblastoma_cells_u87mg_glioblastoma_cells_	41109:_shnt_1_#1						u87mg_glioblastoma_cells			rna_seq				blastoma			sra.base_sums.SRP126511_SRR6366253.ALL.bw
SRR6366254	rna_seq	mrna_seq	0.98755485	cancer	non-cancer	0.66783553		cell line	0.68115807		male	0.7159439		newborn	0.93947166		u87mg_glioblastoma_cells		rna_seq	rna_seq					u87mg_glioblastoma_cells_u87mg_glioblastoma_cells_	41114:_shnt_2_#1						u87mg_glioblastoma_cells			rna_seq				blastoma			sra.base_sums.SRP126511_SRR6366254.ALL.bw
SRR6366255	rna_seq	mrna_seq	0.99629056	cancer	non-cancer	0.8596575		primary cell	0.7561416		male	0.9201857		adult	0.9503927		u87mg_glioblastoma_cells		rna_seq	rna_seq					u87mg_glioblastoma_cells_u87mg_glioblastoma_cells_	41115:_sht52_1_#1						u87mg_glioblastoma_cells			rna_seq				blastoma			sra.base_sums.SRP126511_SRR6366255.ALL.bw
SRR6366256	rna_seq	mrna_seq	0.9850809	cancer	non-cancer	0.58897406		cell line	0.8263806		male	0.7364919		newborn	0.9672277		u87mg_glioblastoma_cells		rna_seq	rna_seq					u87mg_glioblastoma_cells_u87mg_glioblastoma_cells_	41116:_sht52_2_#1						u87mg_glioblastoma_cells			rna_seq				blastoma			sra.base_sums.SRP126511_SRR6366256.ALL.bw
SRR6366257	rna_seq	mrna_seq	0.9962191	cancer	non-cancer	0.873107		primary cell	0.6871422		male	0.96477735		adult	0.9474226		u87mg_glioblastoma_cells		rna_seq	rna_seq					u87mg_glioblastoma_cells_u87mg_glioblastoma_cells_	41117:_shnt_1_#2						u87mg_glioblastoma_cells			rna_seq				blastoma			sra.base_sums.SRP126511_SRR6366257.ALL.bw
SRR6366258	rna_seq	mrna_seq	0.9936724	cancer	non-cancer	0.6449154		cell line	0.6924182		male	0.8032072		newborn	0.9418426		u87mg_glioblastoma_cells		rna_seq	rna_seq					u87mg_glioblastoma_cells_u87mg_glioblastoma_cells_	41118:_shnt_2_#2						u87mg_glioblastoma_cells			rna_seq				blastoma			sra.base_sums.SRP126511_SRR6366258.ALL.bw
SRR6366259	rna_seq	mrna_seq	0.9969175	cancer	non-cancer	0.87365663		primary cell	0.7387333		male	0.9412929		adult	0.9688845		u87mg_glioblastoma_cells		rna_seq	rna_seq					u87mg_glioblastoma_cells_u87mg_glioblastoma_cells_	41119:_sht52_1_#2						u87mg_glioblastoma_cells			rna_seq				blastoma			sra.base_sums.SRP126511_SRR6366259.ALL.bw
SRR6366260	rna_seq	mrna_seq	0.98226446	cancer	non-cancer	0.64173526		cell line	0.8411461		male	0.783048		newborn	0.95406145		u87mg_glioblastoma_cells		rna_seq	rna_seq					u87mg_glioblastoma_cells_u87mg_glioblastoma_cells_	41120:_sht52_2_#2						u87mg_glioblastoma_cells			rna_seq				blastoma			sra.base_sums.SRP126511_SRR6366260.ALL.bw
SRR6366362	scrna_seq	rna_seq	0.505299		non-cancer	0.8876071		primary tissue	0.73283505		female	0.7587092		newborn	0.6690073		vastus_lateralis,_baseline		rna_seq	scrna_seq					vastus_lateralis,_baseline_	muscle_baseline_01									rna_seq:scrna_seq					muscle	muscle	sra.base_sums.SRP126516_SRR6366362.ALL.bw
SRR6366363	scrna_seq	rna_seq	0.46963888		non-cancer	0.8712628		primary tissue	0.70489705		female	0.7723289		newborn	0.6918751		vastus_lateralis,_ae_1h		rna_seq	scrna_seq					vastus_lateralis,_ae_1h_	muscle_ae_1h_01									rna_seq:scrna_seq					muscle	muscle	sra.base_sums.SRP126516_SRR6366363.ALL.bw
SRR6366364	scrna_seq	rna_seq	0.42638728		non-cancer	0.8601399		primary tissue	0.6725316		female	0.7711643		newborn	0.70070195		vastus_lateralis,_ae_4h		rna_seq	scrna_seq					vastus_lateralis,_ae_4h_	muscle_ae_4h_01									rna_seq:scrna_seq					muscle	muscle	sra.base_sums.SRP126516_SRR6366364.ALL.bw
SRR6366365	scrna_seq	rna_seq	0.44448048		non-cancer	0.8633643		primary tissue	0.68284076		female	0.74943775		newborn	0.69054127		vastus_lateralis,_re_1h		rna_seq	scrna_seq					vastus_lateralis,_re_1h_	muscle_re_1h_01									rna_seq:scrna_seq					muscle	muscle	sra.base_sums.SRP126516_SRR6366365.ALL.bw
SRR6366366	scrna_seq	rna_seq	0.43392515		non-cancer	0.86269444		primary tissue	0.6653952		female	0.7544126		newborn	0.6978649		vastus_lateralis,_re_4h		rna_seq	scrna_seq					vastus_lateralis,_re_4h_	muscle_re_4h_01									rna_seq:scrna_seq					muscle	muscle	sra.base_sums.SRP126516_SRR6366366.ALL.bw
SRR6366367	scrna_seq	rna_seq	0.43303323		non-cancer	0.8675936		primary tissue	0.66101915		female	0.75435454		newborn	0.7024115		vastus_lateralis,_baseline		rna_seq	scrna_seq					vastus_lateralis,_baseline_	muscle_baseline_02									rna_seq:scrna_seq					muscle	muscle	sra.base_sums.SRP126516_SRR6366367.ALL.bw
SRR6366368	scrna_seq	rna_seq	0.43505558		non-cancer	0.8601837		primary tissue	0.6639643		female	0.7457596		newborn	0.69810325		vastus_lateralis,_ae_1h		rna_seq	scrna_seq					vastus_lateralis,_ae_1h_	muscle_ae_1h_02									rna_seq:scrna_seq					muscle	muscle	sra.base_sums.SRP126516_SRR6366368.ALL.bw
SRR6366369	scrna_seq	rna_seq	0.43272045		non-cancer	0.85904706		primary tissue	0.66448754		female	0.7501404		newborn	0.69945127		vastus_lateralis,_ae_4h		rna_seq	scrna_seq					vastus_lateralis,_ae_4h_	muscle_ae_4h_02									rna_seq:scrna_seq					muscle	muscle	sra.base_sums.SRP126516_SRR6366369.ALL.bw
SRR6366370	scrna_seq	rna_seq	0.44799522		non-cancer	0.87342995		primary tissue	0.6783207		female	0.76849043		newborn	0.69991046		vastus_lateralis,_re_1h		rna_seq	scrna_seq					vastus_lateralis,_re_1h_	muscle_re_1h_02									rna_seq:scrna_seq					muscle	muscle	sra.base_sums.SRP126516_SRR6366370.ALL.bw
SRR6366371	scrna_seq	rna_seq	0.4042357		non-cancer	0.8558747		primary tissue	0.6384311		female	0.7650752		newborn	0.7195492		vastus_lateralis,_re_4h		rna_seq	scrna_seq					vastus_lateralis,_re_4h_	muscle_re_4h_02									rna_seq:scrna_seq					muscle	muscle	sra.base_sums.SRP126516_SRR6366371.ALL.bw
SRR6366372	scrna_seq	rna_seq	0.4552766		non-cancer	0.8663832		primary tissue	0.69506353		female	0.7574794		newborn	0.6925236		vastus_lateralis,_baseline		rna_seq	scrna_seq					vastus_lateralis,_baseline_	muscle_baseline_03									rna_seq:scrna_seq					muscle	muscle	sra.base_sums.SRP126516_SRR6366372.ALL.bw
SRR6366373	scrna_seq	rna_seq	0.44009373		non-cancer	0.8567178		primary tissue	0.68085873		female	0.7615443		newborn	0.70425844		vastus_lateralis,_ae_1h		rna_seq	scrna_seq					vastus_lateralis,_ae_1h_	muscle_ae_1h_03									rna_seq:scrna_seq					muscle	muscle	sra.base_sums.SRP126516_SRR6366373.ALL.bw
SRR6366374	scrna_seq	rna_seq	0.38427553		non-cancer	0.831977		primary tissue	0.6304203		female	0.76073647		newborn	0.72259706		vastus_lateralis,_ae_4h		rna_seq	scrna_seq					vastus_lateralis,_ae_4h_	muscle_ae_4h_03									rna_seq:scrna_seq					muscle	muscle	sra.base_sums.SRP126516_SRR6366374.ALL.bw
SRR6366375	scrna_seq	rna_seq	0.46194348		non-cancer	0.8699865		primary tissue	0.6963176		female	0.7582759		newborn	0.6899181		vastus_lateralis,_re_1h		rna_seq	scrna_seq					vastus_lateralis,_re_1h_	muscle_re_1h_03									rna_seq:scrna_seq					muscle	muscle	sra.base_sums.SRP126516_SRR6366375.ALL.bw
SRR6366376	scrna_seq	rna_seq	0.36824855		non-cancer	0.82982755		primary tissue	0.61615473		female	0.76076996		newborn	0.72578585		vastus_lateralis,_re_4h		rna_seq	scrna_seq					vastus_lateralis,_re_4h_	muscle_re_4h_03									rna_seq:scrna_seq					muscle	muscle	sra.base_sums.SRP126516_SRR6366376.ALL.bw
SRR6366377	scrna_seq	rna_seq	0.42511675		non-cancer	0.85401446		primary tissue	0.671331		female	0.7628205		newborn	0.7033923		vastus_lateralis,_baseline		rna_seq	scrna_seq					vastus_lateralis,_baseline_	muscle_baseline_04									rna_seq:scrna_seq					muscle	muscle	sra.base_sums.SRP126516_SRR6366377.ALL.bw
SRR6366378	scrna_seq	rna_seq	0.42538115		non-cancer	0.8516229		primary tissue	0.66319126		female	0.76534903		newborn	0.7110028		vastus_lateralis,_ae_1h		rna_seq	scrna_seq					vastus_lateralis,_ae_1h_	muscle_ae_1h_04									rna_seq:scrna_seq					muscle	muscle	sra.base_sums.SRP126516_SRR6366378.ALL.bw
SRR6366379	scrna_seq	rna_seq	0.4054645		non-cancer	0.8510853		primary tissue	0.66633487		female	0.77863234		newborn	0.7107049		vastus_lateralis,_re_1h		rna_seq	scrna_seq					vastus_lateralis,_re_1h_	muscle_re_1h_04									rna_seq:scrna_seq					muscle	muscle	sra.base_sums.SRP126516_SRR6366379.ALL.bw
SRR6366380	scrna_seq	rna_seq	0.38888717		non-cancer	0.8426131		primary tissue	0.64400256		female	0.77851725		newborn	0.7185885		vastus_lateralis,_re_4h		rna_seq	scrna_seq					vastus_lateralis,_re_4h_	muscle_re_4h_04									rna_seq:scrna_seq					muscle	muscle	sra.base_sums.SRP126516_SRR6366380.ALL.bw
SRR6366381	scrna_seq	rna_seq	0.3880365		non-cancer	0.8367396		primary tissue	0.63258696		female	0.7498111		newborn	0.71434283		vastus_lateralis,_baseline		rna_seq	scrna_seq					vastus_lateralis,_baseline_	muscle_baseline_05									rna_seq:scrna_seq					muscle	muscle	sra.base_sums.SRP126516_SRR6366381.ALL.bw
SRR6366382	scrna_seq	rna_seq	0.36280906		non-cancer	0.82427526		primary tissue	0.61082065		female	0.7624453		newborn	0.7261374		vastus_lateralis,_ae_1h		rna_seq	scrna_seq					vastus_lateralis,_ae_1h_	muscle_ae_1h_05									rna_seq:scrna_seq					muscle	muscle	sra.base_sums.SRP126516_SRR6366382.ALL.bw
SRR6366383	scrna_seq	rna_seq	0.4288592		non-cancer	0.85572743		primary tissue	0.6703773		female	0.74822724		newborn	0.698911		vastus_lateralis,_ae_4h		rna_seq	scrna_seq					vastus_lateralis,_ae_4h_	muscle_ae_4h_05									rna_seq:scrna_seq					muscle	muscle	sra.base_sums.SRP126516_SRR6366383.ALL.bw
SRR6366384	scrna_seq	rna_seq	0.42271993		non-cancer	0.8522983		primary tissue	0.6579815		female	0.7556021		newborn	0.70792127		vastus_lateralis,_re_1h		rna_seq	scrna_seq					vastus_lateralis,_re_1h_	muscle_re_1h_05									rna_seq:scrna_seq					muscle	muscle	sra.base_sums.SRP126516_SRR6366384.ALL.bw
SRR6366385	scrna_seq	rna_seq	0.4145283		non-cancer	0.8530745		primary tissue	0.65049154		female	0.75280935		newborn	0.7086084		vastus_lateralis,_re_4h		rna_seq	scrna_seq					vastus_lateralis,_re_4h_	muscle_re_4h_05									rna_seq:scrna_seq					muscle	muscle	sra.base_sums.SRP126516_SRR6366385.ALL.bw
SRR6366386	scrna_seq	rna_seq	0.43811792		non-cancer	0.8644797		primary tissue	0.6940197		female	0.75649476		newborn	0.6911252		vastus_lateralis,_baseline		rna_seq	scrna_seq					vastus_lateralis,_baseline_	muscle_baseline_07									rna_seq:scrna_seq					muscle	muscle	sra.base_sums.SRP126516_SRR6366386.ALL.bw
SRR6366387	scrna_seq	rna_seq	0.42534137		non-cancer	0.85828173		primary tissue	0.6642314		female	0.7625082		newborn	0.7119834		vastus_lateralis,_ae_1h		rna_seq	scrna_seq					vastus_lateralis,_ae_1h_	muscle_ae_1h_07									rna_seq:scrna_seq					muscle	muscle	sra.base_sums.SRP126516_SRR6366387.ALL.bw
SRR6366388	scrna_seq	rna_seq	0.44441444		non-cancer	0.8678959		primary tissue	0.68224216		female	0.7675968		newborn	0.7040393		vastus_lateralis,_ae_4h		rna_seq	scrna_seq					vastus_lateralis,_ae_4h_	muscle_ae_4h_07									rna_seq:scrna_seq					muscle	muscle	sra.base_sums.SRP126516_SRR6366388.ALL.bw
SRR6366389	scrna_seq	rna_seq	0.4268108		non-cancer	0.85907304		primary tissue	0.6798988		female	0.7565986		newborn	0.69987124		vastus_lateralis,_re_1h		rna_seq	scrna_seq					vastus_lateralis,_re_1h_	muscle_re_1h_07									rna_seq:scrna_seq					muscle	muscle	sra.base_sums.SRP126516_SRR6366389.ALL.bw
SRR6366390	scrna_seq	rna_seq	0.3607009		non-cancer	0.83239305		primary tissue	0.6186628		female	0.7607527		newborn	0.72546333		vastus_lateralis,_re_4h		rna_seq	scrna_seq					vastus_lateralis,_re_4h_	muscle_re_4h_07									rna_seq:scrna_seq					muscle	muscle	sra.base_sums.SRP126516_SRR6366390.ALL.bw
SRR6367944	rna_seq	mrna_seq	0.9972217		non-cancer	0.9971144		primary cell	0.97772837		female	0.7350592		newborn	0.8459397		primary_human_bronchial_epithelial_cells		rna_seq	rna_seq					primary_human_bronchial_epithelial_cells_primary_bronchial_epithelial_cells	nhbe_repop_p114_0d				primary_bronchial_epithelial_cells					rna_seq							sra.base_sums.SRP126553_SRR6367944.ALL.bw
SRR6367945	rna_seq	mrna_seq	0.999652		non-cancer	0.9942451		primary cell	0.99384165		male	0.52539223		adult	0.94714665		primary_human_bronchial_epithelial_cells		rna_seq	rna_seq					primary_human_bronchial_epithelial_cells_primary_bronchial_epithelial_cells	nhbe_repop_p114_7d				primary_bronchial_epithelial_cells					rna_seq							sra.base_sums.SRP126553_SRR6367945.ALL.bw
SRR6367946	rna_seq	mrna_seq	0.9994747		non-cancer	0.9152675		primary cell	0.9961659		male	0.54699177		adult	0.986611		primary_human_bronchial_epithelial_cells		rna_seq	rna_seq					primary_human_bronchial_epithelial_cells_primary_bronchial_epithelial_cells	nhbe_repop_p114_14d				primary_bronchial_epithelial_cells					rna_seq							sra.base_sums.SRP126553_SRR6367946.ALL.bw
SRR6367947	rna_seq	mrna_seq	0.99908435		non-cancer	0.91233784		primary cell	0.9944636		male	0.5399521		adult	0.980719		primary_human_bronchial_epithelial_cells		rna_seq	rna_seq					primary_human_bronchial_epithelial_cells_primary_bronchial_epithelial_cells	nhbe_repop_p114_21d				primary_bronchial_epithelial_cells					rna_seq							sra.base_sums.SRP126553_SRR6367947.ALL.bw
SRR6367948	rna_seq	mrna_seq	0.9975083		non-cancer	0.6317569		primary cell	0.99030775		male	0.7217981		adult	0.9601785		primary_human_bronchial_epithelial_cells		rna_seq	rna_seq					primary_human_bronchial_epithelial_cells_primary_bronchial_epithelial_cells	nhbe_repop_p114_28d				primary_bronchial_epithelial_cells					rna_seq							sra.base_sums.SRP126553_SRR6367948.ALL.bw
SRR6367949	rna_seq	mrna_seq	0.9968803		non-cancer	0.6246569		primary cell	0.9811342		male	0.72307706		adult	0.9857971		primary_human_bronchial_epithelial_cells		rna_seq	rna_seq					primary_human_bronchial_epithelial_cells_primary_bronchial_epithelial_cells	nhbe_repop_p114_35d				primary_bronchial_epithelial_cells					rna_seq							sra.base_sums.SRP126553_SRR6367949.ALL.bw
SRR6367950	rna_seq	mrna_seq	0.9955747		non-cancer	0.9940082		primary cell	0.91987514		female	0.7239004		newborn	0.84331673		primary_human_bronchial_epithelial_cells		rna_seq	rna_seq					primary_human_bronchial_epithelial_cells_primary_bronchial_epithelial_cells	nhbe_repop_p115_0d				primary_bronchial_epithelial_cells					rna_seq							sra.base_sums.SRP126553_SRR6367950.ALL.bw
SRR6367951	rna_seq	mrna_seq	0.9997867		non-cancer	0.97863346		primary cell	0.9794094		male	0.51637846		adult	0.9892965		primary_human_bronchial_epithelial_cells		rna_seq	rna_seq					primary_human_bronchial_epithelial_cells_primary_bronchial_epithelial_cells	nhbe_repop_p115_7d				primary_bronchial_epithelial_cells					rna_seq							sra.base_sums.SRP126553_SRR6367951.ALL.bw
SRR6367952	rna_seq	mrna_seq	0.9995938		non-cancer	0.9672884		primary cell	0.99727565		female	0.63214254		adult	0.9894422		primary_human_bronchial_epithelial_cells		rna_seq	rna_seq					primary_human_bronchial_epithelial_cells_primary_bronchial_epithelial_cells	nhbe_repop_p115_14d				primary_bronchial_epithelial_cells					rna_seq							sra.base_sums.SRP126553_SRR6367952.ALL.bw
SRR6367953	rna_seq	mrna_seq	0.9985133		non-cancer	0.94076306		primary cell	0.9948664		male	0.5992551		adult	0.9709763		primary_human_bronchial_epithelial_cells		rna_seq	rna_seq					primary_human_bronchial_epithelial_cells_primary_bronchial_epithelial_cells	nhbe_repop_p115_21d				primary_bronchial_epithelial_cells					rna_seq							sra.base_sums.SRP126553_SRR6367953.ALL.bw
SRR6367954	rna_seq	mrna_seq	0.99941003		non-cancer	0.93650156		primary cell	0.9976774		female	0.61340773		adult	0.97765493		primary_human_bronchial_epithelial_cells		rna_seq	rna_seq					primary_human_bronchial_epithelial_cells_primary_bronchial_epithelial_cells	nhbe_repop_p115_28d				primary_bronchial_epithelial_cells					rna_seq							sra.base_sums.SRP126553_SRR6367954.ALL.bw
SRR6367955	rna_seq	mrna_seq	0.998283		non-cancer	0.84834796		primary cell	0.9931986		male	0.6841022		adult	0.98232263		primary_human_bronchial_epithelial_cells		rna_seq	rna_seq					primary_human_bronchial_epithelial_cells_primary_bronchial_epithelial_cells	nhbe_repop_p115_35d				primary_bronchial_epithelial_cells					rna_seq							sra.base_sums.SRP126553_SRR6367955.ALL.bw
SRR6367956	rna_seq	mrna_seq	0.99661946		non-cancer	0.9962529		primary cell	0.9668519		female	0.6851372		newborn	0.8463455		primary_human_bronchial_epithelial_cells		rna_seq	rna_seq					primary_human_bronchial_epithelial_cells_primary_bronchial_epithelial_cells	nhbe_repop_p118_0d				primary_bronchial_epithelial_cells					rna_seq							sra.base_sums.SRP126553_SRR6367956.ALL.bw
SRR6367957	rna_seq	mrna_seq	0.9996705		non-cancer	0.98885906		primary cell	0.95915365		male	0.69779307		adult	0.8548175		primary_human_bronchial_epithelial_cells		rna_seq	rna_seq					primary_human_bronchial_epithelial_cells_primary_bronchial_epithelial_cells	nhbe_repop_p118_7d				primary_bronchial_epithelial_cells					rna_seq							sra.base_sums.SRP126553_SRR6367957.ALL.bw
SRR6367958	rna_seq	mrna_seq	0.99848276		non-cancer	0.9597472		primary cell	0.99516946		male	0.712658		adult	0.96498877		primary_human_bronchial_epithelial_cells		rna_seq	rna_seq					primary_human_bronchial_epithelial_cells_primary_bronchial_epithelial_cells	nhbe_repop_p118_14d				primary_bronchial_epithelial_cells					rna_seq							sra.base_sums.SRP126553_SRR6367958.ALL.bw
SRR6367959	rna_seq	mrna_seq	0.99910563		non-cancer	0.9408508		primary cell	0.99579006		male	0.6522765		adult	0.97205305		primary_human_bronchial_epithelial_cells		rna_seq	rna_seq					primary_human_bronchial_epithelial_cells_primary_bronchial_epithelial_cells	nhbe_repop_p118_21d				primary_bronchial_epithelial_cells					rna_seq							sra.base_sums.SRP126553_SRR6367959.ALL.bw
SRR6367960	rna_seq	mrna_seq	0.9975374		non-cancer	0.8403159		primary cell	0.9939705		male	0.6342041		adult	0.9736168		primary_human_bronchial_epithelial_cells		rna_seq	rna_seq					primary_human_bronchial_epithelial_cells_primary_bronchial_epithelial_cells	nhbe_repop_p118_28d				primary_bronchial_epithelial_cells					rna_seq							sra.base_sums.SRP126553_SRR6367960.ALL.bw
SRR6367961	rna_seq	mrna_seq	0.9961851		non-cancer	0.808977		primary cell	0.983734		male	0.7448073		adult	0.96930623		primary_human_bronchial_epithelial_cells		rna_seq	rna_seq					primary_human_bronchial_epithelial_cells_primary_bronchial_epithelial_cells	nhbe_repop_p118_35d				primary_bronchial_epithelial_cells					rna_seq							sra.base_sums.SRP126553_SRR6367961.ALL.bw
SRR6367962	scrna_seq	mrna_seq	0.99416524		non-cancer	0.9568621		primary cell	0.65290123		female	0.62273794		newborn	0.8079338		primary_human_bronchial_epithelial_cells		rna_seq	scrna_seq					primary_human_bronchial_epithelial_cells_primary_bronchial_epithelial_cells	nhbe_repop_p68_0d				primary_bronchial_epithelial_cells					rna_seq:scrna_seq							sra.base_sums.SRP126553_SRR6367962.ALL.bw
SRR6367963	rna_seq	mrna_seq	0.99968755		non-cancer	0.99154145		primary cell	0.9959138		female	0.52426636		adult	0.94510967		primary_human_bronchial_epithelial_cells		rna_seq	rna_seq					primary_human_bronchial_epithelial_cells_primary_bronchial_epithelial_cells	nhbe_repop_p68_7d				primary_bronchial_epithelial_cells					rna_seq							sra.base_sums.SRP126553_SRR6367963.ALL.bw
SRR6367964	rna_seq	mrna_seq	0.99923503		non-cancer	0.9278673		primary cell	0.9942879		male	0.62242794		adult	0.9766773		primary_human_bronchial_epithelial_cells		rna_seq	rna_seq					primary_human_bronchial_epithelial_cells_primary_bronchial_epithelial_cells	nhbe_repop_p68_14d				primary_bronchial_epithelial_cells					rna_seq							sra.base_sums.SRP126553_SRR6367964.ALL.bw
SRR6367965	rna_seq	mrna_seq	0.999313		non-cancer	0.8512067		primary cell	0.9959229		male	0.6762527		adult	0.96768034		primary_human_bronchial_epithelial_cells		rna_seq	rna_seq					primary_human_bronchial_epithelial_cells_primary_bronchial_epithelial_cells	nhbe_repop_p68_21d				primary_bronchial_epithelial_cells					rna_seq							sra.base_sums.SRP126553_SRR6367965.ALL.bw
SRR6367966	rna_seq	mrna_seq	0.9989901		non-cancer	0.7974039		primary cell	0.9925127		male	0.7230887		adult	0.9871503		primary_human_bronchial_epithelial_cells		rna_seq	rna_seq					primary_human_bronchial_epithelial_cells_primary_bronchial_epithelial_cells	nhbe_repop_p68_28d				primary_bronchial_epithelial_cells					rna_seq							sra.base_sums.SRP126553_SRR6367966.ALL.bw
SRR6367967	rna_seq	mrna_seq	0.9996418		non-cancer	0.87979984		primary cell	0.9945697		male	0.72155184		adult	0.99493307		primary_human_bronchial_epithelial_cells		rna_seq	rna_seq					primary_human_bronchial_epithelial_cells_primary_bronchial_epithelial_cells	nhbe_repop_p68_35d				primary_bronchial_epithelial_cells					rna_seq							sra.base_sums.SRP126553_SRR6367967.ALL.bw
SRR6367968	rna_seq	mrna_seq	0.9959015		non-cancer	0.9936712		primary cell	0.9322059		female	0.690983		newborn	0.867152		primary_human_bronchial_epithelial_cells		rna_seq	rna_seq					primary_human_bronchial_epithelial_cells_primary_bronchial_epithelial_cells	nhbe_repop_p73_0d				primary_bronchial_epithelial_cells					rna_seq							sra.base_sums.SRP126553_SRR6367968.ALL.bw
SRR6367969	rna_seq	mrna_seq	0.99969554		non-cancer	0.9890569		primary cell	0.9933561		male	0.55339205		adult	0.9224934		primary_human_bronchial_epithelial_cells		rna_seq	rna_seq					primary_human_bronchial_epithelial_cells_primary_bronchial_epithelial_cells	nhbe_repop_p73_7d				primary_bronchial_epithelial_cells					rna_seq							sra.base_sums.SRP126553_SRR6367969.ALL.bw
SRR6367970	rna_seq	mrna_seq	0.99914193		non-cancer	0.9373482		primary cell	0.990348		male	0.7165051		adult	0.9470824		primary_human_bronchial_epithelial_cells		rna_seq	rna_seq					primary_human_bronchial_epithelial_cells_primary_bronchial_epithelial_cells	nhbe_repop_p73_14d				primary_bronchial_epithelial_cells					rna_seq							sra.base_sums.SRP126553_SRR6367970.ALL.bw
SRR6367971	rna_seq	mrna_seq	0.99849474		non-cancer	0.9049701		primary cell	0.9946898		male	0.72288305		adult	0.97591144		primary_human_bronchial_epithelial_cells		rna_seq	rna_seq					primary_human_bronchial_epithelial_cells_primary_bronchial_epithelial_cells	nhbe_repop_p73_21d				primary_bronchial_epithelial_cells					rna_seq							sra.base_sums.SRP126553_SRR6367971.ALL.bw
SRR6367972	rna_seq	mrna_seq	0.9970943		non-cancer	0.89762604		primary cell	0.9910864		male	0.6487478		adult	0.9588825		primary_human_bronchial_epithelial_cells		rna_seq	rna_seq					primary_human_bronchial_epithelial_cells_primary_bronchial_epithelial_cells	nhbe_repop_p73_28d				primary_bronchial_epithelial_cells					rna_seq							sra.base_sums.SRP126553_SRR6367972.ALL.bw
SRR6367973	rna_seq	mrna_seq	0.9980964		non-cancer	0.84945124		primary cell	0.99051744		male	0.7231036		adult	0.9789435		primary_human_bronchial_epithelial_cells		rna_seq	rna_seq					primary_human_bronchial_epithelial_cells_primary_bronchial_epithelial_cells	nhbe_repop_p73_35d				primary_bronchial_epithelial_cells					rna_seq							sra.base_sums.SRP126553_SRR6367973.ALL.bw
SRR6367974	rna_seq	mrna_seq	0.9961981		non-cancer	0.992963		primary cell	0.9195771		female	0.6736147		newborn	0.87903196		primary_human_bronchial_epithelial_cells		rna_seq	rna_seq					primary_human_bronchial_epithelial_cells_primary_bronchial_epithelial_cells	nhbe_repop_p74_0d				primary_bronchial_epithelial_cells					rna_seq							sra.base_sums.SRP126553_SRR6367974.ALL.bw
SRR6367975	rna_seq	mrna_seq	0.9989091		non-cancer	0.9946977		primary cell	0.97867674		male	0.5500213		adult	0.80846566		primary_human_bronchial_epithelial_cells		rna_seq	rna_seq					primary_human_bronchial_epithelial_cells_primary_bronchial_epithelial_cells	nhbe_repop_p74_7d				primary_bronchial_epithelial_cells					rna_seq							sra.base_sums.SRP126553_SRR6367975.ALL.bw
SRR6367976	rna_seq	mrna_seq	0.99825245		non-cancer	0.9366342		primary cell	0.988247		male	0.7208828		adult	0.9480197		primary_human_bronchial_epithelial_cells		rna_seq	rna_seq					primary_human_bronchial_epithelial_cells_primary_bronchial_epithelial_cells	nhbe_repop_p74_14d				primary_bronchial_epithelial_cells					rna_seq							sra.base_sums.SRP126553_SRR6367976.ALL.bw
SRR6367977	rna_seq	mrna_seq	0.99762136		non-cancer	0.90226084		primary cell	0.9889903		male	0.6805826		adult	0.9515339		primary_human_bronchial_epithelial_cells		rna_seq	rna_seq					primary_human_bronchial_epithelial_cells_primary_bronchial_epithelial_cells	nhbe_repop_p74_21d				primary_bronchial_epithelial_cells					rna_seq							sra.base_sums.SRP126553_SRR6367977.ALL.bw
SRR6367978	rna_seq	mrna_seq	0.9966994		non-cancer	0.8227357		primary cell	0.9897731		male	0.68557245		adult	0.9708599		primary_human_bronchial_epithelial_cells		rna_seq	rna_seq					primary_human_bronchial_epithelial_cells_primary_bronchial_epithelial_cells	nhbe_repop_p74_28d				primary_bronchial_epithelial_cells					rna_seq							sra.base_sums.SRP126553_SRR6367978.ALL.bw
SRR6367979	rna_seq	mrna_seq	0.9948396		non-cancer	0.83173615		primary cell	0.9889774		male	0.6896816		adult	0.9598748		primary_human_bronchial_epithelial_cells		rna_seq	rna_seq					primary_human_bronchial_epithelial_cells_primary_bronchial_epithelial_cells	nhbe_repop_p74_35d				primary_bronchial_epithelial_cells					rna_seq							sra.base_sums.SRP126553_SRR6367979.ALL.bw
SRR6368091	rna_seq	mrna_seq	0.99912244		non-cancer	0.99921775		cell line	0.9523202		male	0.99506676	perinatal	newborn	0.87336344		embryonic_stem_cells		rna_seq	rna_seq					embryonic_stem_cells_embryonic_stem_cells	hescs_control_rep1				embryonic_stem_cells					rna_seq		embry					sra.base_sums.SRP126557_SRR6368091.ALL.bw
SRR6368092	rna_seq	mrna_seq	0.999015		non-cancer	0.99908006		cell line	0.9624249		male	0.99570787	perinatal	newborn	0.8759499		embryonic_stem_cells		rna_seq	rna_seq					embryonic_stem_cells_embryonic_stem_cells	hescs_control_rep2				embryonic_stem_cells					rna_seq		embry					sra.base_sums.SRP126557_SRR6368092.ALL.bw
SRR6368093	rna_seq	mrna_seq	0.998965		non-cancer	0.99902534		cell line	0.9586801		male	0.9958269	perinatal	newborn	0.86014146		embryonic_stem_cells		rna_seq	rna_seq					embryonic_stem_cells_embryonic_stem_cells	hescs_control_rep3				embryonic_stem_cells					rna_seq		embry					sra.base_sums.SRP126557_SRR6368093.ALL.bw
SRR6368094	rna_seq	mrna_seq	0.9950477		non-cancer	0.9970394		cell line	0.89533055		male	0.98698914	perinatal	newborn	0.76772314		embryonic_stem_cells		rna_seq	rna_seq					embryonic_stem_cells_embryonic_stem_cells	hescs_2days_rapamycin_rep1				embryonic_stem_cells					rna_seq		embry					sra.base_sums.SRP126557_SRR6368094.ALL.bw
SRR6368095	rna_seq	mrna_seq	0.99608314		non-cancer	0.9963052		cell line	0.8881663		male	0.98611647	perinatal	newborn	0.84426147		embryonic_stem_cells		rna_seq	rna_seq					embryonic_stem_cells_embryonic_stem_cells	hescs_2days_rapamycin_rep2				embryonic_stem_cells					rna_seq		embry					sra.base_sums.SRP126557_SRR6368095.ALL.bw
SRR6368096	rna_seq	mrna_seq	0.99777585		non-cancer	0.99416566		cell line	0.88838696		male	0.98819554	perinatal	newborn	0.86758363		embryonic_stem_cells		rna_seq	rna_seq					embryonic_stem_cells_embryonic_stem_cells	hescs_2days_rapamycin_rep3				embryonic_stem_cells					rna_seq		embry					sra.base_sums.SRP126557_SRR6368096.ALL.bw
SRR6368097	rna_seq	mrna_seq	0.9974681		non-cancer	0.9943415		cell line	0.9337296		male	0.984729	perinatal	newborn	0.8272482		embryonic_stem_cells		rna_seq	rna_seq					embryonic_stem_cells_embryonic_stem_cells	hescs_4days_rapamycin_rep1				embryonic_stem_cells					rna_seq		embry					sra.base_sums.SRP126557_SRR6368097.ALL.bw
SRR6368098	rna_seq	mrna_seq	0.9976891		non-cancer	0.9938771		cell line	0.9321521		male	0.98497576	perinatal	newborn	0.8190274		embryonic_stem_cells		rna_seq	rna_seq					embryonic_stem_cells_embryonic_stem_cells	hescs_4days_rapamycin_rep2				embryonic_stem_cells					rna_seq		embry					sra.base_sums.SRP126557_SRR6368098.ALL.bw
SRR6368099	rna_seq	mrna_seq	0.997191		non-cancer	0.99326104		cell line	0.9329936		male	0.9838839	perinatal	newborn	0.83439493		embryonic_stem_cells		rna_seq	rna_seq					embryonic_stem_cells_embryonic_stem_cells	hescs_4days_rapamycin_rep3				embryonic_stem_cells					rna_seq		embry					sra.base_sums.SRP126557_SRR6368099.ALL.bw
SRR6368100	rna_seq	mrna_seq	0.98344165		non-cancer	0.9973015		cell line	0.52068913		male	0.88934875		adult	0.5987347		fibroblasts		rna_seq	rna_seq					fibroblasts_fibroblasts	fibroblasts_control_rep1				fibroblasts					rna_seq					indeterminate	fibroblast	sra.base_sums.SRP126557_SRR6368100.ALL.bw
SRR6368101	rna_seq	mrna_seq	0.9750626		non-cancer	0.99758375		cell line	0.5303644		male	0.8626697		adult	0.55169266		fibroblasts		rna_seq	rna_seq					fibroblasts_fibroblasts	fibroblasts_control_rep2				fibroblasts					rna_seq					indeterminate	fibroblast	sra.base_sums.SRP126557_SRR6368101.ALL.bw
SRR6368102	rna_seq	mrna_seq	0.97644514		non-cancer	0.9977633		cell line	0.58945715		male	0.8895682		child	0.47729573		fibroblasts		rna_seq	rna_seq					fibroblasts_fibroblasts	fibroblasts_control_rep3				fibroblasts					rna_seq					indeterminate	fibroblast	sra.base_sums.SRP126557_SRR6368102.ALL.bw
SRR6368103	rna_seq	mrna_seq	0.9514536		non-cancer	0.9952437		cell line	0.5586201		male	0.88179743		adult	0.79673624		fibroblasts		rna_seq	rna_seq					fibroblasts_fibroblasts	fibroblasts_2days_rapamycin_rep1				fibroblasts					rna_seq					indeterminate	fibroblast	sra.base_sums.SRP126557_SRR6368103.ALL.bw
SRR6368104	rna_seq	mrna_seq	0.91852903		non-cancer	0.9953962		cell line	0.58909756		male	0.8825479		adult	0.6953117		fibroblasts		rna_seq	rna_seq					fibroblasts_fibroblasts	fibroblasts_2days_rapamycin_rep2				fibroblasts					rna_seq					indeterminate	fibroblast	sra.base_sums.SRP126557_SRR6368104.ALL.bw
SRR6368105	rna_seq	mrna_seq	0.9404022		non-cancer	0.9951734		cell line	0.6679165		male	0.8958808		adult	0.6025059		fibroblasts		rna_seq	rna_seq					fibroblasts_fibroblasts	fibroblasts_2days_rapamycin_rep3				fibroblasts					rna_seq					indeterminate	fibroblast	sra.base_sums.SRP126557_SRR6368105.ALL.bw
SRR6368106	rna_seq	mrna_seq	0.9598589		non-cancer	0.9905985		cell line	0.54374504		male	0.89051116		adult	0.88305867		fibroblasts		rna_seq	rna_seq					fibroblasts_fibroblasts	fibroblasts_4days_rapamycin_rep1				fibroblasts					rna_seq					indeterminate	fibroblast	sra.base_sums.SRP126557_SRR6368106.ALL.bw
SRR6368107	rna_seq	mrna_seq	0.9682529		non-cancer	0.98956466		cell line	0.5403257		male	0.9007796		adult	0.90212786		fibroblasts		rna_seq	rna_seq					fibroblasts_fibroblasts	fibroblasts_4days_rapamycin_rep2				fibroblasts					rna_seq					indeterminate	fibroblast	sra.base_sums.SRP126557_SRR6368107.ALL.bw
SRR6368108	rna_seq	mrna_seq	0.9710995		non-cancer	0.9878384		cell line	0.6619927		male	0.92467093		adult	0.8344704		fibroblasts		rna_seq	rna_seq					fibroblasts_fibroblasts	fibroblasts_4days_rapamycin_rep3				fibroblasts					rna_seq					indeterminate	fibroblast	sra.base_sums.SRP126557_SRR6368108.ALL.bw
SRR6368526	rna_seq	mrna_seq	0.99588287		non-cancer	0.9957045		cell line	0.83773273		male	0.9913794		newborn	0.7354067		induced_pluripotent_stem_cells_(ipscs)		rna_seq	rna_seq					induced_pluripotent_stem_cells_(ipscs)_induced_pluripotent_stem_cells_(ipscs)_	rnaseq_ipsc_control_1						induced_pluripotent_stem_cells_(ipscs)			rna_seq							sra.base_sums.SRP126560_SRR6368526.ALL.bw
SRR6368527	rna_seq	mrna_seq	0.989087		non-cancer	0.99443555		cell line	0.9349898		male	0.96911544		newborn	0.9768723		induced_pluripotent_stem_cells_(ipscs)		rna_seq	rna_seq					induced_pluripotent_stem_cells_(ipscs)_induced_pluripotent_stem_cells_(ipscs)_	rnaseq_ipsc_control_2						induced_pluripotent_stem_cells_(ipscs)			rna_seq							sra.base_sums.SRP126560_SRR6368527.ALL.bw
SRR6368528	rna_seq	mrna_seq	0.9693591		non-cancer	0.9990239		cell line	0.9713733		male	0.98463523		child	0.55762774		induced_pluripotent_stem_cells_(ipscs)		rna_seq	rna_seq					induced_pluripotent_stem_cells_(ipscs)_induced_pluripotent_stem_cells_(ipscs)_	rnaseq_ipsc_control_3						induced_pluripotent_stem_cells_(ipscs)			rna_seq							sra.base_sums.SRP126560_SRR6368528.ALL.bw
SRR6368529	rna_seq	mrna_seq	0.98160535		non-cancer	0.99732435		cell line	0.96394974		male	0.9799336		newborn	0.6965037		induced_pluripotent_stem_cells_(ipscs)		rna_seq	rna_seq					induced_pluripotent_stem_cells_(ipscs)_induced_pluripotent_stem_cells_(ipscs)_	rnaseq_ipsc_control_4						induced_pluripotent_stem_cells_(ipscs)			rna_seq							sra.base_sums.SRP126560_SRR6368529.ALL.bw
SRR6368530	rna_seq	mrna_seq	0.9573663		non-cancer	0.9939845		cell line	0.95787525		male	0.9598103		newborn	0.9247864		induced_pluripotent_stem_cells_(ipscs)		rna_seq	rna_seq					induced_pluripotent_stem_cells_(ipscs)_induced_pluripotent_stem_cells_(ipscs)_	rnaseq_ipsc_dlgap2_1						induced_pluripotent_stem_cells_(ipscs)			rna_seq							sra.base_sums.SRP126560_SRR6368530.ALL.bw
SRR6368531	rna_seq	mrna_seq	0.9798431		non-cancer	0.99442023		cell line	0.96593016		male	0.9747142		newborn	0.8819793		induced_pluripotent_stem_cells_(ipscs)		rna_seq	rna_seq					induced_pluripotent_stem_cells_(ipscs)_induced_pluripotent_stem_cells_(ipscs)_	rnaseq_ipsc_dlgap2_2						induced_pluripotent_stem_cells_(ipscs)			rna_seq							sra.base_sums.SRP126560_SRR6368531.ALL.bw
SRR6368532	rna_seq	mrna_seq	0.9826561		non-cancer	0.9851403		cell line	0.9312813		male	0.9572299		newborn	0.9644364		induced_pluripotent_stem_cells_(ipscs)		rna_seq	rna_seq					induced_pluripotent_stem_cells_(ipscs)_induced_pluripotent_stem_cells_(ipscs)_	rnaseq_ipsc_anos1_1						induced_pluripotent_stem_cells_(ipscs)			rna_seq							sra.base_sums.SRP126560_SRR6368532.ALL.bw
SRR6368533	rna_seq	mrna_seq	0.9790292		non-cancer	0.9963122		cell line	0.93631387		male	0.97517055		newborn	0.8875148		induced_pluripotent_stem_cells_(ipscs)		rna_seq	rna_seq					induced_pluripotent_stem_cells_(ipscs)_induced_pluripotent_stem_cells_(ipscs)_	rnaseq_ipsc_anos1_2						induced_pluripotent_stem_cells_(ipscs)			rna_seq							sra.base_sums.SRP126560_SRR6368533.ALL.bw
SRR6368534	rna_seq	mrna_seq	0.9812992		non-cancer	0.99502313		cell line	0.9008444		male	0.98187166		newborn	0.90320593		induced_pluripotent_stem_cells_(ipscs)		rna_seq	rna_seq					induced_pluripotent_stem_cells_(ipscs)_induced_pluripotent_stem_cells_(ipscs)_	rnaseq_ipsc_dlgap2_3						induced_pluripotent_stem_cells_(ipscs)			rna_seq							sra.base_sums.SRP126560_SRR6368534.ALL.bw
SRR6368535	rna_seq	mrna_seq	0.98833036		non-cancer	0.9916636		cell line	0.94186324		male	0.98094845		newborn	0.98551196		induced_pluripotent_stem_cells_(ipscs)		rna_seq	rna_seq					induced_pluripotent_stem_cells_(ipscs)_induced_pluripotent_stem_cells_(ipscs)_	rnaseq_ipsc_dlgap2_4						induced_pluripotent_stem_cells_(ipscs)			rna_seq							sra.base_sums.SRP126560_SRR6368535.ALL.bw
SRR6368536	rna_seq	mrna_seq	0.9844654		non-cancer	0.9909009		cell line	0.9079191		male	0.9779921		newborn	0.9597365		induced_pluripotent_stem_cells_(ipscs)		rna_seq	rna_seq					induced_pluripotent_stem_cells_(ipscs)_induced_pluripotent_stem_cells_(ipscs)_	rnaseq_ipsc_anos1_3						induced_pluripotent_stem_cells_(ipscs)			rna_seq							sra.base_sums.SRP126560_SRR6368536.ALL.bw
SRR6368537	rna_seq	mrna_seq	0.99724555		non-cancer	0.98019135		cell line	0.92167383		male	0.9891633		newborn	0.82511204		induced_pluripotent_stem_cells_(ipscs)		rna_seq	rna_seq					induced_pluripotent_stem_cells_(ipscs)_induced_pluripotent_stem_cells_(ipscs)_	rnaseq_ipsc_anos1_4						induced_pluripotent_stem_cells_(ipscs)			rna_seq							sra.base_sums.SRP126560_SRR6368537.ALL.bw
SRR6368538	rna_seq	mrna_seq	0.9918465		non-cancer	0.9916746		cell line	0.9337009		male	0.9885175		newborn	0.7801575		induced_pluripotent_stem_cells_(ipscs)		rna_seq	rna_seq					induced_pluripotent_stem_cells_(ipscs)_induced_pluripotent_stem_cells_(ipscs)_	rnaseq_ipsc_tenm1_1						induced_pluripotent_stem_cells_(ipscs)			rna_seq							sra.base_sums.SRP126560_SRR6368538.ALL.bw
SRR6368539	rna_seq	mrna_seq	0.9922455		non-cancer	0.991074		cell line	0.92953664		male	0.9878598		newborn	0.7499593		induced_pluripotent_stem_cells_(ipscs)		rna_seq	rna_seq					induced_pluripotent_stem_cells_(ipscs)_induced_pluripotent_stem_cells_(ipscs)_	rnaseq_ipsc_tenm1_2						induced_pluripotent_stem_cells_(ipscs)			rna_seq							sra.base_sums.SRP126560_SRR6368539.ALL.bw
SRR6368540	rna_seq	mrna_seq	0.98138726		non-cancer	0.9948484		cell line	0.9684737		male	0.96670157		newborn	0.9515324		induced_pluripotent_stem_cells_(ipscs)		rna_seq	rna_seq					induced_pluripotent_stem_cells_(ipscs)_induced_pluripotent_stem_cells_(ipscs)_	rnaseq_ipsc_kcnq2_1						induced_pluripotent_stem_cells_(ipscs)			rna_seq							sra.base_sums.SRP126560_SRR6368540.ALL.bw
SRR6368541	rna_seq	mrna_seq	0.992366		non-cancer	0.9904681		cell line	0.958527		male	0.9848262		newborn	0.8486235		induced_pluripotent_stem_cells_(ipscs)		rna_seq	rna_seq					induced_pluripotent_stem_cells_(ipscs)_induced_pluripotent_stem_cells_(ipscs)_	rnaseq_ipsc_kcnq2_2						induced_pluripotent_stem_cells_(ipscs)			rna_seq							sra.base_sums.SRP126560_SRR6368541.ALL.bw
SRR6368542	rna_seq	mrna_seq	0.99484235		non-cancer	0.9904947		cell line	0.9479041		male	0.98861593		newborn	0.8119218		induced_pluripotent_stem_cells_(ipscs)		rna_seq	rna_seq					induced_pluripotent_stem_cells_(ipscs)_induced_pluripotent_stem_cells_(ipscs)_	rnaseq_ipsc_kcnq2_3						induced_pluripotent_stem_cells_(ipscs)			rna_seq							sra.base_sums.SRP126560_SRR6368542.ALL.bw
SRR6368543	rna_seq	mrna_seq	0.993676		non-cancer	0.99292207		cell line	0.97696847		male	0.9840438		newborn	0.8961646		induced_pluripotent_stem_cells_(ipscs)		rna_seq	rna_seq					induced_pluripotent_stem_cells_(ipscs)_induced_pluripotent_stem_cells_(ipscs)_	rnaseq_ipsc_kcnq2_4						induced_pluripotent_stem_cells_(ipscs)			rna_seq							sra.base_sums.SRP126560_SRR6368543.ALL.bw
SRR6368544	rna_seq	mrna_seq	0.9941677		non-cancer	0.99238575		cell line	0.95415723		male	0.99242073		newborn	0.8496635		induced_pluripotent_stem_cells_(ipscs)		rna_seq	rna_seq					induced_pluripotent_stem_cells_(ipscs)_induced_pluripotent_stem_cells_(ipscs)_	rnaseq_ipsc_chd8_1						induced_pluripotent_stem_cells_(ipscs)			rna_seq							sra.base_sums.SRP126560_SRR6368544.ALL.bw
SRR6368545	rna_seq	mrna_seq	0.9879203		non-cancer	0.99209034		cell line	0.97021604		male	0.9809972		newborn	0.8435433		induced_pluripotent_stem_cells_(ipscs)		rna_seq	rna_seq					induced_pluripotent_stem_cells_(ipscs)_induced_pluripotent_stem_cells_(ipscs)_	rnaseq_ipsc_chd8_2						induced_pluripotent_stem_cells_(ipscs)			rna_seq							sra.base_sums.SRP126560_SRR6368545.ALL.bw
SRR6368546	rna_seq	mrna_seq	0.97727704		non-cancer	0.9921961		cell line	0.9485963		male	0.9656686		newborn	0.9709443		induced_pluripotent_stem_cells_(ipscs)		rna_seq	rna_seq					induced_pluripotent_stem_cells_(ipscs)_induced_pluripotent_stem_cells_(ipscs)_	rnaseq_ipsc_chd8_3						induced_pluripotent_stem_cells_(ipscs)			rna_seq							sra.base_sums.SRP126560_SRR6368546.ALL.bw
SRR6368547	rna_seq	mrna_seq	0.98271114		non-cancer	0.98962456		cell line	0.96623313		male	0.9750278		newborn	0.84106886		induced_pluripotent_stem_cells_(ipscs)		rna_seq	rna_seq					induced_pluripotent_stem_cells_(ipscs)_induced_pluripotent_stem_cells_(ipscs)_	rnaseq_ipsc_chd8_4						induced_pluripotent_stem_cells_(ipscs)			rna_seq							sra.base_sums.SRP126560_SRR6368547.ALL.bw
SRR6368548	rna_seq	mrna_seq	0.97835565		non-cancer	0.9964696		cell line	0.9332768		male	0.9597451		newborn	0.9464942		induced_pluripotent_stem_cells_(ipscs)		rna_seq	rna_seq					induced_pluripotent_stem_cells_(ipscs)_induced_pluripotent_stem_cells_(ipscs)_	rnaseq_ipsc_aff2_1						induced_pluripotent_stem_cells_(ipscs)			rna_seq							sra.base_sums.SRP126560_SRR6368548.ALL.bw
SRR6368549	rna_seq	mrna_seq	0.9617741		non-cancer	0.9954093		cell line	0.92479265		male	0.94212866		newborn	0.96105534		induced_pluripotent_stem_cells_(ipscs)		rna_seq	rna_seq					induced_pluripotent_stem_cells_(ipscs)_induced_pluripotent_stem_cells_(ipscs)_	rnaseq_ipsc_aff2_2						induced_pluripotent_stem_cells_(ipscs)			rna_seq							sra.base_sums.SRP126560_SRR6368549.ALL.bw
SRR6368550	rna_seq	mrna_seq	0.97208744		non-cancer	0.9944628		cell line	0.97093374		male	0.92219335		newborn	0.9083472		induced_pluripotent_stem_cells_(ipscs)		rna_seq	rna_seq					induced_pluripotent_stem_cells_(ipscs)_induced_pluripotent_stem_cells_(ipscs)_	rnaseq_ipsc_scn2a_1						induced_pluripotent_stem_cells_(ipscs)			rna_seq							sra.base_sums.SRP126560_SRR6368550.ALL.bw
SRR6368551	rna_seq	mrna_seq	0.9717476		non-cancer	0.9938753		cell line	0.9668033		male	0.91823125		newborn	0.89424103		induced_pluripotent_stem_cells_(ipscs)		rna_seq	rna_seq					induced_pluripotent_stem_cells_(ipscs)_induced_pluripotent_stem_cells_(ipscs)_	rnaseq_ipsc_scn2a_2						induced_pluripotent_stem_cells_(ipscs)			rna_seq							sra.base_sums.SRP126560_SRR6368551.ALL.bw
SRR6368552	rna_seq	mrna_seq	0.97854453		non-cancer	0.99478084		cell line	0.9705987		male	0.93680024		newborn	0.9116064		induced_pluripotent_stem_cells_(ipscs)		rna_seq	rna_seq					induced_pluripotent_stem_cells_(ipscs)_induced_pluripotent_stem_cells_(ipscs)_	rnaseq_ipsc_scn2a_3						induced_pluripotent_stem_cells_(ipscs)			rna_seq							sra.base_sums.SRP126560_SRR6368552.ALL.bw
SRR6368553	rna_seq	mrna_seq	0.97145003		non-cancer	0.99087405		cell line	0.96710736		male	0.91906786		newborn	0.9382929		induced_pluripotent_stem_cells_(ipscs)		rna_seq	rna_seq					induced_pluripotent_stem_cells_(ipscs)_induced_pluripotent_stem_cells_(ipscs)_	rnaseq_ipsc_scn2a_4						induced_pluripotent_stem_cells_(ipscs)			rna_seq							sra.base_sums.SRP126560_SRR6368553.ALL.bw
SRR6368554	rna_seq	mrna_seq	0.98648596		non-cancer	0.99298203		cell line	0.9606014		male	0.98318535		newborn	0.6115265		induced_pluripotent_stem_cells_(ipscs)		rna_seq	rna_seq					induced_pluripotent_stem_cells_(ipscs)_induced_pluripotent_stem_cells_(ipscs)_	rnaseq_ipsc_astn2_1						induced_pluripotent_stem_cells_(ipscs)			rna_seq							sra.base_sums.SRP126560_SRR6368554.ALL.bw
SRR6368555	rna_seq	mrna_seq	0.98323685		non-cancer	0.9932181		cell line	0.9526175		male	0.9865784		child	0.44935483		induced_pluripotent_stem_cells_(ipscs)		rna_seq	rna_seq					induced_pluripotent_stem_cells_(ipscs)_induced_pluripotent_stem_cells_(ipscs)_	rnaseq_ipsc_astn2_2						induced_pluripotent_stem_cells_(ipscs)			rna_seq							sra.base_sums.SRP126560_SRR6368555.ALL.bw
SRR6368556	rna_seq	mrna_seq	0.9611811		non-cancer	0.9938117		cell line	0.9490151		male	0.9527326		newborn	0.91001785		induced_pluripotent_stem_cells_(ipscs)		rna_seq	rna_seq					induced_pluripotent_stem_cells_(ipscs)_induced_pluripotent_stem_cells_(ipscs)_	rnaseq_ipsc_astn2_3						induced_pluripotent_stem_cells_(ipscs)			rna_seq							sra.base_sums.SRP126560_SRR6368556.ALL.bw
SRR6368557	rna_seq	mrna_seq	0.9473218		non-cancer	0.9956506		cell line	0.9463107		male	0.9487843		newborn	0.88069206		induced_pluripotent_stem_cells_(ipscs)		rna_seq	rna_seq					induced_pluripotent_stem_cells_(ipscs)_induced_pluripotent_stem_cells_(ipscs)_	rnaseq_ipsc_astn2_4						induced_pluripotent_stem_cells_(ipscs)			rna_seq							sra.base_sums.SRP126560_SRR6368557.ALL.bw
SRR6368558	rna_seq	mrna_seq	0.9899753		non-cancer	0.9945045		cell line	0.9535683		male	0.99008894		child	0.4696889		induced_pluripotent_stem_cells_(ipscs)		rna_seq	rna_seq					induced_pluripotent_stem_cells_(ipscs)_induced_pluripotent_stem_cells_(ipscs)_	rnaseq_ipsc_atrx_1						induced_pluripotent_stem_cells_(ipscs)			rna_seq							sra.base_sums.SRP126560_SRR6368558.ALL.bw
SRR6368559	rna_seq	mrna_seq	0.97106737		non-cancer	0.99201775		cell line	0.92967415		male	0.97082853		newborn	0.79823375		induced_pluripotent_stem_cells_(ipscs)		rna_seq	rna_seq					induced_pluripotent_stem_cells_(ipscs)_induced_pluripotent_stem_cells_(ipscs)_	rnaseq_ipsc_atrx_2						induced_pluripotent_stem_cells_(ipscs)			rna_seq							sra.base_sums.SRP126560_SRR6368559.ALL.bw
SRR6368560	rna_seq	mrna_seq	0.98752695		non-cancer	0.9886186		cell line	0.9326189		male	0.9850339		newborn	0.5267592		induced_pluripotent_stem_cells_(ipscs)		rna_seq	rna_seq					induced_pluripotent_stem_cells_(ipscs)_induced_pluripotent_stem_cells_(ipscs)_	rnaseq_ipsc_atrx_3						induced_pluripotent_stem_cells_(ipscs)			rna_seq							sra.base_sums.SRP126560_SRR6368560.ALL.bw
SRR6368561	rna_seq	mrna_seq	0.9887826		non-cancer	0.9841307		cell line	0.9393131		male	0.9799012		newborn	0.67546105		induced_pluripotent_stem_cells_(ipscs)		rna_seq	rna_seq					induced_pluripotent_stem_cells_(ipscs)_induced_pluripotent_stem_cells_(ipscs)_	rnaseq_ipsc_atrx_4						induced_pluripotent_stem_cells_(ipscs)			rna_seq							sra.base_sums.SRP126560_SRR6368561.ALL.bw
SRR6368562	rna_seq	mrna_seq	0.9830736		non-cancer	0.9956474		cell line	0.95744646		male	0.985053		newborn	0.5587441		induced_pluripotent_stem_cells_(ipscs)		rna_seq	rna_seq					induced_pluripotent_stem_cells_(ipscs)_induced_pluripotent_stem_cells_(ipscs)_	rnaseq_ipsc_control_5						induced_pluripotent_stem_cells_(ipscs)			rna_seq							sra.base_sums.SRP126560_SRR6368562.ALL.bw
SRR6368563	rna_seq	mrna_seq	0.98175		non-cancer	0.99709857		cell line	0.9575361		male	0.9833718		newborn	0.60675406		induced_pluripotent_stem_cells_(ipscs)		rna_seq	rna_seq					induced_pluripotent_stem_cells_(ipscs)_induced_pluripotent_stem_cells_(ipscs)_	rnaseq_ipsc_control_6						induced_pluripotent_stem_cells_(ipscs)			rna_seq							sra.base_sums.SRP126560_SRR6368563.ALL.bw
SRR6368564	rna_seq	mrna_seq	0.9854857		non-cancer	0.9945633		cell line	0.94795346		male	0.9869834		newborn	0.4476561		induced_pluripotent_stem_cells_(ipscs)		rna_seq	rna_seq					induced_pluripotent_stem_cells_(ipscs)_induced_pluripotent_stem_cells_(ipscs)_	rnaseq_ipsc_control_7						induced_pluripotent_stem_cells_(ipscs)			rna_seq							sra.base_sums.SRP126560_SRR6368564.ALL.bw
SRR6368565	rna_seq	mrna_seq	0.98067117		non-cancer	0.9975539		cell line	0.9580524		male	0.98541486		newborn	0.5360079		induced_pluripotent_stem_cells_(ipscs)		rna_seq	rna_seq					induced_pluripotent_stem_cells_(ipscs)_induced_pluripotent_stem_cells_(ipscs)_	rnaseq_ipsc_control_8						induced_pluripotent_stem_cells_(ipscs)			rna_seq							sra.base_sums.SRP126560_SRR6368565.ALL.bw
SRR6368566	rna_seq	mrna_seq	0.97989184		non-cancer	0.9921783		cell line	0.96100014		male	0.9745293		newborn	0.5521442		induced_pluripotent_stem_cells_(ipscs)		rna_seq	rna_seq					induced_pluripotent_stem_cells_(ipscs)_induced_pluripotent_stem_cells_(ipscs)_	rnaseq_ipsc_cacna1c_1						induced_pluripotent_stem_cells_(ipscs)			rna_seq							sra.base_sums.SRP126560_SRR6368566.ALL.bw
SRR6368567	rna_seq	mrna_seq	0.977		non-cancer	0.9952152		cell line	0.96844155		male	0.9768489		newborn	0.51566833		induced_pluripotent_stem_cells_(ipscs)		rna_seq	rna_seq					induced_pluripotent_stem_cells_(ipscs)_induced_pluripotent_stem_cells_(ipscs)_	rnaseq_ipsc_cacna1c_2						induced_pluripotent_stem_cells_(ipscs)			rna_seq							sra.base_sums.SRP126560_SRR6368567.ALL.bw
SRR6368568	rna_seq	mrna_seq	0.9847141		non-cancer	0.9978452		primary cell	0.9185892		male	0.9992567		embryonic	0.6437672		glutamatergic_neurog2_induced_neurons		rna_seq	rna_seq					glutamatergic_neurog2_induced_neurons_glutamatergic_neurog2_induced_neurons_	rnaseq_neuron_control_2						glutamatergic_neurog2_induced_neurons			rna_seq					neuronal	neurons	sra.base_sums.SRP126560_SRR6368568.ALL.bw
SRR6368569	rna_seq	mrna_seq	0.9934847		non-cancer	0.98930115		primary cell	0.966286		male	0.99803454		embryonic	0.95111823		glutamatergic_neurog2_induced_neurons		rna_seq	rna_seq					glutamatergic_neurog2_induced_neurons_glutamatergic_neurog2_induced_neurons_	rnaseq_neuron_control_3						glutamatergic_neurog2_induced_neurons			rna_seq					neuronal	neurons	sra.base_sums.SRP126560_SRR6368569.ALL.bw
SRR6368570	rna_seq	mrna_seq	0.99579656		non-cancer	0.9890133		primary cell	0.9451332		male	0.99938524		embryonic	0.7114377		glutamatergic_neurog2_induced_neurons		rna_seq	rna_seq					glutamatergic_neurog2_induced_neurons_glutamatergic_neurog2_induced_neurons_	rnaseq_neuron_control_4						glutamatergic_neurog2_induced_neurons			rna_seq					neuronal	neurons	sra.base_sums.SRP126560_SRR6368570.ALL.bw
SRR6368571	rna_seq	mrna_seq	0.99165934		non-cancer	0.9939078		primary cell	0.9630002		male	0.9993032		embryonic	0.5134477		glutamatergic_neurog2_induced_neurons		rna_seq	rna_seq					glutamatergic_neurog2_induced_neurons_glutamatergic_neurog2_induced_neurons_	rnaseq_neuron_scn2a_1						glutamatergic_neurog2_induced_neurons			rna_seq					neuronal	neurons	sra.base_sums.SRP126560_SRR6368571.ALL.bw
SRR6368572	rna_seq	mrna_seq	0.9864391		non-cancer	0.9950147		primary cell	0.936598		male	0.99913543		adult	0.73154956		glutamatergic_neurog2_induced_neurons		rna_seq	rna_seq					glutamatergic_neurog2_induced_neurons_glutamatergic_neurog2_induced_neurons_	rnaseq_neuron_kcnq2_1						glutamatergic_neurog2_induced_neurons			rna_seq					neuronal	neurons	sra.base_sums.SRP126560_SRR6368572.ALL.bw
SRR6368573	rna_seq	mrna_seq	0.9750151		non-cancer	0.99520606		primary cell	0.92293245		male	0.99793017		adult	0.70065486		glutamatergic_neurog2_induced_neurons		rna_seq	rna_seq					glutamatergic_neurog2_induced_neurons_glutamatergic_neurog2_induced_neurons_	rnaseq_neuron_astn2_1						glutamatergic_neurog2_induced_neurons			rna_seq					neuronal	neurons	sra.base_sums.SRP126560_SRR6368573.ALL.bw
SRR6368574	rna_seq	mrna_seq	0.982547		non-cancer	0.9955966		primary cell	0.9157635		male	0.9989213		adult	0.8403488		glutamatergic_neurog2_induced_neurons		rna_seq	rna_seq					glutamatergic_neurog2_induced_neurons_glutamatergic_neurog2_induced_neurons_	rnaseq_neuron_chd8_1						glutamatergic_neurog2_induced_neurons			rna_seq					neuronal	neurons	sra.base_sums.SRP126560_SRR6368574.ALL.bw
SRR6368575	rna_seq	mrna_seq	0.97639626		non-cancer	0.9951137		primary cell	0.8772287		male	0.99800617		adult	0.92752546		glutamatergic_neurog2_induced_neurons		rna_seq	rna_seq					glutamatergic_neurog2_induced_neurons_glutamatergic_neurog2_induced_neurons_	rnaseq_neuron_atrx_1						glutamatergic_neurog2_induced_neurons			rna_seq					neuronal	neurons	sra.base_sums.SRP126560_SRR6368575.ALL.bw
SRR6368576	rna_seq	mrna_seq	0.9799446		non-cancer	0.99513656		primary cell	0.93350565		male	0.9992004		adult	0.69320023		glutamatergic_neurog2_induced_neurons		rna_seq	rna_seq					glutamatergic_neurog2_induced_neurons_glutamatergic_neurog2_induced_neurons_	rnaseq_neuron_dlgap2_1						glutamatergic_neurog2_induced_neurons			rna_seq					neuronal	neurons	sra.base_sums.SRP126560_SRR6368576.ALL.bw
SRR6368577	rna_seq	mrna_seq	0.98759264		non-cancer	0.99286413		primary cell	0.9514217		male	0.99931276		adult	0.5094435		glutamatergic_neurog2_induced_neurons		rna_seq	rna_seq					glutamatergic_neurog2_induced_neurons_glutamatergic_neurog2_induced_neurons_	rnaseq_neuron_cacna1c_1						glutamatergic_neurog2_induced_neurons			rna_seq					neuronal	neurons	sra.base_sums.SRP126560_SRR6368577.ALL.bw
SRR6368578	rna_seq	mrna_seq	0.98489976		non-cancer	0.9939254		primary cell	0.9241991		male	0.9987331		adult	0.8682901		glutamatergic_neurog2_induced_neurons		rna_seq	rna_seq					glutamatergic_neurog2_induced_neurons_glutamatergic_neurog2_induced_neurons_	rnaseq_neuron_aff2_1						glutamatergic_neurog2_induced_neurons			rna_seq					neuronal	neurons	sra.base_sums.SRP126560_SRR6368578.ALL.bw
SRR6368579	rna_seq	mrna_seq	0.98169947		non-cancer	0.9954774		primary cell	0.96805793		male	0.9989717		embryonic	0.6675481		glutamatergic_neurog2_induced_neurons		rna_seq	rna_seq					glutamatergic_neurog2_induced_neurons_glutamatergic_neurog2_induced_neurons_	rnaseq_neuron_tenm1_1						glutamatergic_neurog2_induced_neurons			rna_seq					neuronal	neurons	sra.base_sums.SRP126560_SRR6368579.ALL.bw
SRR6368580	rna_seq	mrna_seq	0.9917218		non-cancer	0.9922233		primary cell	0.9329856		male	0.9994318		embryonic	0.5399676		glutamatergic_neurog2_induced_neurons		rna_seq	rna_seq					glutamatergic_neurog2_induced_neurons_glutamatergic_neurog2_induced_neurons_	rnaseq_neuron_control_1						glutamatergic_neurog2_induced_neurons			rna_seq					neuronal	neurons	sra.base_sums.SRP126560_SRR6368580.ALL.bw
SRR6368581	rna_seq	rna_seq	0.29003894		non-cancer	0.78760105		primary tissue	0.3965805		female	0.66824436		newborn	0.80091935		glutamatergic_neurog2_induced_neurons		rna_seq	rna_seq					glutamatergic_neurog2_induced_neurons_glutamatergic_neurog2_induced_neurons_	rnaseq_neuron_anos1_1						glutamatergic_neurog2_induced_neurons			rna_seq					neuronal	neurons	sra.base_sums.SRP126560_SRR6368581.ALL.bw
SRR6368582	rna_seq	mrna_seq	0.9483117		non-cancer	0.9976587		primary cell	0.92870945		male	0.99813867		adult	0.6453793		glutamatergic_neurog2_induced_neurons		rna_seq	rna_seq					glutamatergic_neurog2_induced_neurons_glutamatergic_neurog2_induced_neurons_	rnaseq_neuron_aff2_2						glutamatergic_neurog2_induced_neurons			rna_seq					neuronal	neurons	sra.base_sums.SRP126560_SRR6368582.ALL.bw
SRR6368583	rna_seq	mrna_seq	0.92247736		non-cancer	0.99737465		primary cell	0.9490927		male	0.99838567		adult	0.67953193		glutamatergic_neurog2_induced_neurons		rna_seq	rna_seq					glutamatergic_neurog2_induced_neurons_glutamatergic_neurog2_induced_neurons_	rnaseq_neuron_atrx_2						glutamatergic_neurog2_induced_neurons			rna_seq					neuronal	neurons	sra.base_sums.SRP126560_SRR6368583.ALL.bw
SRR6368584	rna_seq	mrna_seq	0.69244826		non-cancer	0.9978011		primary cell	0.9654199		male	0.9979097		embryonic	0.7335069		glutamatergic_neurog2_induced_neurons		rna_seq	rna_seq					glutamatergic_neurog2_induced_neurons_glutamatergic_neurog2_induced_neurons_	rnaseq_neuron_dlgap2_2						glutamatergic_neurog2_induced_neurons			rna_seq					neuronal	neurons	sra.base_sums.SRP126560_SRR6368584.ALL.bw
SRR6368585	rna_seq	mrna_seq	0.9708134		non-cancer	0.9982609		primary cell	0.9868304		male	0.9983956		embryonic	0.8289722		glutamatergic_neurog2_induced_neurons		rna_seq	rna_seq					glutamatergic_neurog2_induced_neurons_glutamatergic_neurog2_induced_neurons_	rnaseq_neuron_kcnq2_2						glutamatergic_neurog2_induced_neurons			rna_seq					neuronal	neurons	sra.base_sums.SRP126560_SRR6368585.ALL.bw
SRR6368586	rna_seq	mrna_seq	0.97466516		non-cancer	0.99779093		primary cell	0.95925355		male	0.99893385		embryonic	0.6950461		glutamatergic_neurog2_induced_neurons		rna_seq	rna_seq					glutamatergic_neurog2_induced_neurons_glutamatergic_neurog2_induced_neurons_	rnaseq_neuron_kcnq2_3						glutamatergic_neurog2_induced_neurons			rna_seq					neuronal	neurons	sra.base_sums.SRP126560_SRR6368586.ALL.bw
SRR6368587	rna_seq	mrna_seq	0.9790597		non-cancer	0.9975973		primary cell	0.9778398		male	0.99924445		embryonic	0.8485289		glutamatergic_neurog2_induced_neurons		rna_seq	rna_seq					glutamatergic_neurog2_induced_neurons_glutamatergic_neurog2_induced_neurons_	rnaseq_neuron_tenm1_2						glutamatergic_neurog2_induced_neurons			rna_seq					neuronal	neurons	sra.base_sums.SRP126560_SRR6368587.ALL.bw
SRR6368588	rna_seq	mrna_seq	0.98575497		non-cancer	0.997717		primary cell	0.99064386		male	0.9969894		embryonic	0.9862743		glutamatergic_neurog2_induced_neurons		rna_seq	rna_seq					glutamatergic_neurog2_induced_neurons_glutamatergic_neurog2_induced_neurons_	rnaseq_neuron_tenm1_3						glutamatergic_neurog2_induced_neurons			rna_seq					neuronal	neurons	sra.base_sums.SRP126560_SRR6368588.ALL.bw
SRR6368589	rna_seq	mrna_seq	0.9801206		non-cancer	0.9978836		primary cell	0.9678896		male	0.9991191		embryonic	0.7606793		glutamatergic_neurog2_induced_neurons		rna_seq	rna_seq					glutamatergic_neurog2_induced_neurons_glutamatergic_neurog2_induced_neurons_	rnaseq_neuron_astn2_2						glutamatergic_neurog2_induced_neurons			rna_seq					neuronal	neurons	sra.base_sums.SRP126560_SRR6368589.ALL.bw
SRR6368590	rna_seq	mrna_seq	0.99000543		non-cancer	0.9965578		primary cell	0.93068933		male	0.9995228		embryonic	0.5781548		glutamatergic_neurog2_induced_neurons		rna_seq	rna_seq					glutamatergic_neurog2_induced_neurons_glutamatergic_neurog2_induced_neurons_	rnaseq_neuron_aff2_3						glutamatergic_neurog2_induced_neurons			rna_seq					neuronal	neurons	sra.base_sums.SRP126560_SRR6368590.ALL.bw
SRR6368591	rna_seq	mrna_seq	0.9959086		non-cancer	0.9888812		primary cell	0.9760671		male	0.99796355		embryonic	0.9482743		glutamatergic_neurog2_induced_neurons		rna_seq	rna_seq					glutamatergic_neurog2_induced_neurons_glutamatergic_neurog2_induced_neurons_	rnaseq_neuron_aff2_4						glutamatergic_neurog2_induced_neurons			rna_seq					neuronal	neurons	sra.base_sums.SRP126560_SRR6368591.ALL.bw
SRR6368592	rna_seq	mrna_seq	0.9933925		non-cancer	0.9935236		primary cell	0.96110445		male	0.9992204		embryonic	0.9148561		glutamatergic_neurog2_induced_neurons		rna_seq	rna_seq					glutamatergic_neurog2_induced_neurons_glutamatergic_neurog2_induced_neurons_	rnaseq_neuron_aff2_5						glutamatergic_neurog2_induced_neurons			rna_seq					neuronal	neurons	sra.base_sums.SRP126560_SRR6368592.ALL.bw
SRR6368593	rna_seq	mrna_seq	0.9956938		non-cancer	0.9894428		primary cell	0.9791316		male	0.9972255		embryonic	0.9816159		glutamatergic_neurog2_induced_neurons		rna_seq	rna_seq					glutamatergic_neurog2_induced_neurons_glutamatergic_neurog2_induced_neurons_	rnaseq_neuron_astn2_3						glutamatergic_neurog2_induced_neurons			rna_seq					neuronal	neurons	sra.base_sums.SRP126560_SRR6368593.ALL.bw
SRR6368594	rna_seq	mrna_seq	0.99484813		non-cancer	0.9907635		primary cell	0.9634242		male	0.998672		embryonic	0.80469745		glutamatergic_neurog2_induced_neurons		rna_seq	rna_seq					glutamatergic_neurog2_induced_neurons_glutamatergic_neurog2_induced_neurons_	rnaseq_neuron_atrx_3						glutamatergic_neurog2_induced_neurons			rna_seq					neuronal	neurons	sra.base_sums.SRP126560_SRR6368594.ALL.bw
SRR6368595	rna_seq	mrna_seq	0.9879287		non-cancer	0.9961289		primary cell	0.9474261		male	0.999374		embryonic	0.7944791		glutamatergic_neurog2_induced_neurons		rna_seq	rna_seq					glutamatergic_neurog2_induced_neurons_glutamatergic_neurog2_induced_neurons_	rnaseq_neuron_atrx_4						glutamatergic_neurog2_induced_neurons			rna_seq					neuronal	neurons	sra.base_sums.SRP126560_SRR6368595.ALL.bw
SRR6368596	rna_seq	mrna_seq	0.99348265		non-cancer	0.9953145		primary cell	0.94877464		male	0.99977285		embryonic	0.8224243		glutamatergic_neurog2_induced_neurons		rna_seq	rna_seq					glutamatergic_neurog2_induced_neurons_glutamatergic_neurog2_induced_neurons_	rnaseq_neuron_cacna1c_2						glutamatergic_neurog2_induced_neurons			rna_seq					neuronal	neurons	sra.base_sums.SRP126560_SRR6368596.ALL.bw
SRR6368597	rna_seq	mrna_seq	0.9938412		non-cancer	0.9905821		primary cell	0.9494475		male	0.9971916		embryonic	0.9846689		glutamatergic_neurog2_induced_neurons		rna_seq	rna_seq					glutamatergic_neurog2_induced_neurons_glutamatergic_neurog2_induced_neurons_	rnaseq_neuron_cacna1c_3						glutamatergic_neurog2_induced_neurons			rna_seq					neuronal	neurons	sra.base_sums.SRP126560_SRR6368597.ALL.bw
SRR6368598	rna_seq	mrna_seq	0.9959943		non-cancer	0.9962949		primary cell	0.95819604		male	0.9997818		embryonic	0.7849857		glutamatergic_neurog2_induced_neurons		rna_seq	rna_seq					glutamatergic_neurog2_induced_neurons_glutamatergic_neurog2_induced_neurons_	rnaseq_neuron_chd8_2						glutamatergic_neurog2_induced_neurons			rna_seq					neuronal	neurons	sra.base_sums.SRP126560_SRR6368598.ALL.bw
SRR6368599	rna_seq	mrna_seq	0.99536276		non-cancer	0.98990226		primary cell	0.97172856		male	0.9975414		embryonic	0.9833634		glutamatergic_neurog2_induced_neurons		rna_seq	rna_seq					glutamatergic_neurog2_induced_neurons_glutamatergic_neurog2_induced_neurons_	rnaseq_neuron_chd8_3						glutamatergic_neurog2_induced_neurons			rna_seq					neuronal	neurons	sra.base_sums.SRP126560_SRR6368599.ALL.bw
SRR6368600	rna_seq	mrna_seq	0.99300164		non-cancer	0.99398994		primary cell	0.9624983		male	0.9993907		embryonic	0.88220584		glutamatergic_neurog2_induced_neurons		rna_seq	rna_seq					glutamatergic_neurog2_induced_neurons_glutamatergic_neurog2_induced_neurons_	rnaseq_neuron_chd8_4						glutamatergic_neurog2_induced_neurons			rna_seq					neuronal	neurons	sra.base_sums.SRP126560_SRR6368600.ALL.bw
SRR6368601	rna_seq	mrna_seq	0.9843255		non-cancer	0.99655724		primary cell	0.9202263		male	0.99929416		embryonic	0.59373766		glutamatergic_neurog2_induced_neurons		rna_seq	rna_seq					glutamatergic_neurog2_induced_neurons_glutamatergic_neurog2_induced_neurons_	rnaseq_neuron_dlgap2_3						glutamatergic_neurog2_induced_neurons			rna_seq					neuronal	neurons	sra.base_sums.SRP126560_SRR6368601.ALL.bw
SRR6368602	rna_seq	mrna_seq	0.9958177		non-cancer	0.98957294		primary cell	0.97061014		male	0.9990381		embryonic	0.98255587		glutamatergic_neurog2_induced_neurons		rna_seq	rna_seq					glutamatergic_neurog2_induced_neurons_glutamatergic_neurog2_induced_neurons_	rnaseq_neuron_dlgap2_4						glutamatergic_neurog2_induced_neurons			rna_seq					neuronal	neurons	sra.base_sums.SRP126560_SRR6368602.ALL.bw
SRR6368603	rna_seq	mrna_seq	0.9944864		non-cancer	0.9900247		primary cell	0.9542354		male	0.9995572		embryonic	0.81774634		glutamatergic_neurog2_induced_neurons		rna_seq	rna_seq					glutamatergic_neurog2_induced_neurons_glutamatergic_neurog2_induced_neurons_	rnaseq_neuron_anos1_2						glutamatergic_neurog2_induced_neurons			rna_seq					neuronal	neurons	sra.base_sums.SRP126560_SRR6368603.ALL.bw
SRR6368604	rna_seq	mrna_seq	0.9963636		non-cancer	0.99033946		primary cell	0.96357805		male	0.9987037		embryonic	0.9574813		glutamatergic_neurog2_induced_neurons		rna_seq	rna_seq					glutamatergic_neurog2_induced_neurons_glutamatergic_neurog2_induced_neurons_	rnaseq_neuron_anos1_3						glutamatergic_neurog2_induced_neurons			rna_seq					neuronal	neurons	sra.base_sums.SRP126560_SRR6368604.ALL.bw
SRR6368605	rna_seq	mrna_seq	0.99315053		non-cancer	0.9923637		primary cell	0.96608335		male	0.99930036		embryonic	0.8499476		glutamatergic_neurog2_induced_neurons		rna_seq	rna_seq					glutamatergic_neurog2_induced_neurons_glutamatergic_neurog2_induced_neurons_	rnaseq_neuron_anos1_4						glutamatergic_neurog2_induced_neurons			rna_seq					neuronal	neurons	sra.base_sums.SRP126560_SRR6368605.ALL.bw
SRR6368606	rna_seq	mrna_seq	0.9969503		non-cancer	0.9908331		primary cell	0.9789589		male	0.9987207		embryonic	0.9879077		glutamatergic_neurog2_induced_neurons		rna_seq	rna_seq					glutamatergic_neurog2_induced_neurons_glutamatergic_neurog2_induced_neurons_	rnaseq_neuron_kcnq2_4						glutamatergic_neurog2_induced_neurons			rna_seq					neuronal	neurons	sra.base_sums.SRP126560_SRR6368606.ALL.bw
SRR6368607	rna_seq	mrna_seq	0.9948219		non-cancer	0.9935551		primary cell	0.9410033		male	0.99967706		embryonic	0.6512553		glutamatergic_neurog2_induced_neurons		rna_seq	rna_seq					glutamatergic_neurog2_induced_neurons_glutamatergic_neurog2_induced_neurons_	rnaseq_neuron_scn2a_2						glutamatergic_neurog2_induced_neurons			rna_seq					neuronal	neurons	sra.base_sums.SRP126560_SRR6368607.ALL.bw
SRR6368608	rna_seq	mrna_seq	0.9957534		non-cancer	0.9888236		primary cell	0.9807318		male	0.9983767		embryonic	0.96392816		glutamatergic_neurog2_induced_neurons		rna_seq	rna_seq					glutamatergic_neurog2_induced_neurons_glutamatergic_neurog2_induced_neurons_	rnaseq_neuron_scn2a_3						glutamatergic_neurog2_induced_neurons			rna_seq					neuronal	neurons	sra.base_sums.SRP126560_SRR6368608.ALL.bw
SRR6368609	rna_seq	mrna_seq	0.9913933		non-cancer	0.9928814		primary cell	0.9597399		male	0.99935895		embryonic	0.895751		glutamatergic_neurog2_induced_neurons		rna_seq	rna_seq					glutamatergic_neurog2_induced_neurons_glutamatergic_neurog2_induced_neurons_	rnaseq_neuron_scn2a_4						glutamatergic_neurog2_induced_neurons			rna_seq					neuronal	neurons	sra.base_sums.SRP126560_SRR6368609.ALL.bw
SRR6368610	rna_seq	mrna_seq	0.9953496		non-cancer	0.98495704		primary cell	0.92374307		male	0.999376		embryonic	0.82605326		glutamatergic_neurog2_induced_neurons		rna_seq	rna_seq					glutamatergic_neurog2_induced_neurons_glutamatergic_neurog2_induced_neurons_	rnaseq_neuron_tenm1_4						glutamatergic_neurog2_induced_neurons			rna_seq					neuronal	neurons	sra.base_sums.SRP126560_SRR6368610.ALL.bw
SRR6368611	rna_seq	mrna_seq	0.9968534		non-cancer	0.98867935		primary cell	0.97249484		male	0.99846905		embryonic	0.9891521		glutamatergic_neurog2_induced_neurons		rna_seq	rna_seq					glutamatergic_neurog2_induced_neurons_glutamatergic_neurog2_induced_neurons_	rnaseq_neuron_tenm1_5						glutamatergic_neurog2_induced_neurons			rna_seq					neuronal	neurons	sra.base_sums.SRP126560_SRR6368611.ALL.bw
SRR6368612	rna_seq	mrna_seq	0.9977149	cancer	cancer	0.97104204		cell line	0.9806528		male	0.87681526		adult	0.65604764		ht29_control_sirna		rna_seq	rna_seq					ht29_control_sirna_human_colorectal_cancer_cells	control_sirna1	ht29			human_colorectal_cancer_cells				ht29	rna_seq				cancer	digestive	colorectal	sra.base_sums.SRP126561_SRR6368612.ALL.bw
SRR6368613	rna_seq	mrna_seq	0.99962485	cancer	cancer	0.9851034		cell line	0.9799977		male	0.7209004		adult	0.6535189		ht29_control_sirna		rna_seq	rna_seq					ht29_control_sirna_human_colorectal_cancer_cells	control_sirna2	ht29			human_colorectal_cancer_cells				ht29	rna_seq				cancer	digestive	colorectal	sra.base_sums.SRP126561_SRR6368613.ALL.bw
SRR6368614	rna_seq	mrna_seq	0.9992532	cancer	cancer	0.9806472		cell line	0.9780661		male	0.75750476		adult	0.68391		ht29_control_sirna		rna_seq	rna_seq					ht29_control_sirna_human_colorectal_cancer_cells	control_sirna3	ht29			human_colorectal_cancer_cells				ht29	rna_seq				cancer	digestive	colorectal	sra.base_sums.SRP126561_SRR6368614.ALL.bw
SRR6368615	rna_seq	mrna_seq	0.997343	cancer	cancer	0.9747113		cell line	0.9866008		male	0.81454635		newborn	0.46537888		ht29_rnf6_sirna		rna_seq	rna_seq					ht29_rnf6_sirna_human_colorectal_cancer_cells	rnf6_sirna1	ht29			human_colorectal_cancer_cells				ht29	rna_seq				cancer	digestive	colorectal	sra.base_sums.SRP126561_SRR6368615.ALL.bw
SRR6368616	rna_seq	mrna_seq	0.9946308	cancer	cancer	0.9577952		cell line	0.9852385		male	0.86201245		child	0.4423483		ht29_rnf6_sirna		rna_seq	rna_seq					ht29_rnf6_sirna_human_colorectal_cancer_cells	rnf6_sirna2	ht29			human_colorectal_cancer_cells				ht29	rna_seq				cancer	digestive	colorectal	sra.base_sums.SRP126561_SRR6368616.ALL.bw
SRR6368617	rna_seq	mrna_seq	0.9942391	cancer	cancer	0.96666974		cell line	0.98779476		male	0.8623379		child	0.41366252		ht29_rnf6_sirna		rna_seq	rna_seq					ht29_rnf6_sirna_human_colorectal_cancer_cells	rnf6_sirna3	ht29			human_colorectal_cancer_cells				ht29	rna_seq				cancer	digestive	colorectal	sra.base_sums.SRP126561_SRR6368617.ALL.bw
SRR6368708	rna_seq	mrna_seq	0.9164839		non-cancer	0.99486095		primary cell	0.81564015	female	female	0.9943293	adult	newborn	0.7352247		peripheral_blood_mononuclear_cell		rna_seq	rna_seq	female		adult		peripheral_blood_mononuclear_cell_peripheral_blood_mononuclear_cell_tn	hu_tn.1				tn		peripheral_blood_mononuclear_cell			rna_seq	female	adult			blood	blood	sra.base_sums.SRP126562_SRR6368708.ALL.bw
SRR6368709	rna_seq	mrna_seq	0.5011058		non-cancer	0.96668506		primary cell	0.57651764	female	female	0.98025894	adult	newborn	0.82243955		peripheral_blood_mononuclear_cell		rna_seq	rna_seq	female		adult		peripheral_blood_mononuclear_cell_peripheral_blood_mononuclear_cell_tn	hu_tn.2				tn		peripheral_blood_mononuclear_cell			rna_seq	female	adult			blood	blood	sra.base_sums.SRP126562_SRR6368709.ALL.bw
SRR6368710	rna_seq	mrna_seq	0.99727434		non-cancer	0.99769396		primary cell	0.92081773	male	male	0.7937621	adult	adult	0.64256245		peripheral_blood_mononuclear_cell		rna_seq	rna_seq	male		adult		peripheral_blood_mononuclear_cell_peripheral_blood_mononuclear_cell_tn	hu_tn.3				tn		peripheral_blood_mononuclear_cell			rna_seq	male	adult			blood	blood	sra.base_sums.SRP126562_SRR6368710.ALL.bw
SRR6368711	rna_seq	mrna_seq	0.8965232		non-cancer	0.9887289		primary cell	0.6080094	female	female	0.97453624	adult	newborn	0.83218503		peripheral_blood_mononuclear_cell		rna_seq	rna_seq	female		adult		peripheral_blood_mononuclear_cell_peripheral_blood_mononuclear_cell_tn	hu_tn.4				tn		peripheral_blood_mononuclear_cell			rna_seq	female	adult			blood	blood	sra.base_sums.SRP126562_SRR6368711.ALL.bw
SRR6368712	rna_seq	mrna_seq	0.9924366		non-cancer	0.99563557		primary cell	0.9242479	female	female	0.9927072	adult	adult	0.8901978		peripheral_blood_mononuclear_cell		rna_seq	rna_seq	female		adult		peripheral_blood_mononuclear_cell_peripheral_blood_mononuclear_cell_th1	hu_th1.1				th1		peripheral_blood_mononuclear_cell			rna_seq	female	adult			blood	blood	sra.base_sums.SRP126562_SRR6368712.ALL.bw
SRR6368713	rna_seq	mrna_seq	0.9976351		non-cancer	0.99903667		primary cell	0.98184204	female	female	0.99596244	adult	adult	0.9943092		peripheral_blood_mononuclear_cell		rna_seq	rna_seq	female		adult		peripheral_blood_mononuclear_cell_peripheral_blood_mononuclear_cell_th1	hu_th1.2				th1		peripheral_blood_mononuclear_cell			rna_seq	female	adult			blood	blood	sra.base_sums.SRP126562_SRR6368713.ALL.bw
SRR6368714	rna_seq	mrna_seq	0.9961218		non-cancer	0.99709666		primary cell	0.957906	male	male	0.7182536	adult	adult	0.9811855		peripheral_blood_mononuclear_cell		rna_seq	rna_seq	male		adult		peripheral_blood_mononuclear_cell_peripheral_blood_mononuclear_cell_th1	hu_th1.3				th1		peripheral_blood_mononuclear_cell			rna_seq	male	adult			blood	blood	sra.base_sums.SRP126562_SRR6368714.ALL.bw
SRR6368715	rna_seq	mrna_seq	0.9997017		non-cancer	0.9984067		primary cell	0.97733206	female	female	0.98966986	adult	adult	0.99163204		peripheral_blood_mononuclear_cell		rna_seq	rna_seq	female		adult		peripheral_blood_mononuclear_cell_peripheral_blood_mononuclear_cell_th1	hu_th1.4				th1		peripheral_blood_mononuclear_cell			rna_seq	female	adult			blood	blood	sra.base_sums.SRP126562_SRR6368715.ALL.bw
SRR6369879	rna_seq	mrna_seq	0.93676794		non-cancer	0.95159525		primary cell	0.85145164		female	0.5489238		adult	0.9287489		berry_london_test_set_active_tb		rna_seq	rna_seq					whole_blood_berry_london_test_set_active_tb_	berry_london_sample1						whole_blood			rna_seq					blood	blood	sra.base_sums.SRP126580_SRR6369879.ALL.bw
SRR6369880	rna_seq	mrna_seq	0.9991999		non-cancer	0.99027514		primary cell	0.99274606		male	0.76165		adult	0.99611664		berry_london_test_set_active_tb		rna_seq	rna_seq					whole_blood_berry_london_test_set_active_tb_	berry_london_sample2						whole_blood			rna_seq					blood	blood	sra.base_sums.SRP126580_SRR6369880.ALL.bw
SRR6369881	rna_seq	mrna_seq	0.8318094		non-cancer	0.93884695		primary cell	0.7030854		female	0.85912657		adult	0.7894767		berry_london_test_set_ltbi		rna_seq	rna_seq					whole_blood_berry_london_test_set_ltbi_	berry_london_sample3						whole_blood			rna_seq					blood	blood	sra.base_sums.SRP126580_SRR6369881.ALL.bw
SRR6369882	rna_seq	mrna_seq	0.9943251		non-cancer	0.9788638		primary cell	0.9471802		female	0.6981971		adult	0.98075175		berry_london_test_set_ltbi		rna_seq	rna_seq					whole_blood_berry_london_test_set_ltbi_	berry_london_sample4						whole_blood			rna_seq					blood	blood	sra.base_sums.SRP126580_SRR6369882.ALL.bw
SRR6369883	rna_seq	mrna_seq	0.6948743		non-cancer	0.89571714		primary cell	0.68955535		female	0.68297106		newborn	0.5655693		berry_london_test_set_control		rna_seq	rna_seq					whole_blood_berry_london_test_set_control_	berry_london_sample5						whole_blood			rna_seq					blood	blood	sra.base_sums.SRP126580_SRR6369883.ALL.bw
SRR6369884	rna_seq	mrna_seq	0.44610986		non-cancer	0.86386406		primary cell	0.5967881		female	0.803344		newborn	0.6990299		berry_london_test_set_control		rna_seq	rna_seq					whole_blood_berry_london_test_set_control_	berry_london_sample6						whole_blood			rna_seq					blood	blood	sra.base_sums.SRP126580_SRR6369884.ALL.bw
SRR6369885	rna_seq	mrna_seq	0.91875136		non-cancer	0.966663		primary cell	0.8537594		female	0.6853598		adult	0.906492		berry_london_test_set_active_tb		rna_seq	rna_seq					whole_blood_berry_london_test_set_active_tb_	berry_london_sample7						whole_blood			rna_seq					blood	blood	sra.base_sums.SRP126580_SRR6369885.ALL.bw
SRR6369886	rna_seq	mrna_seq	0.9971234		non-cancer	0.9901551		primary cell	0.9826706		male	0.7866092		adult	0.9942924		berry_london_test_set_ltbi		rna_seq	rna_seq					whole_blood_berry_london_test_set_ltbi_	berry_london_sample8						whole_blood			rna_seq					blood	blood	sra.base_sums.SRP126580_SRR6369886.ALL.bw
SRR6369887	rna_seq	mrna_seq	0.99057835		non-cancer	0.9819827		primary cell	0.9518374		male	0.5738538		adult	0.9992685		berry_london_test_set_active_tb		rna_seq	rna_seq					whole_blood_berry_london_test_set_active_tb_	berry_london_sample9						whole_blood			rna_seq					blood	blood	sra.base_sums.SRP126580_SRR6369887.ALL.bw
SRR6369888	rna_seq	mrna_seq	0.98778194		non-cancer	0.95857227		primary cell	0.9353465		male	0.5262998		adult	0.9926543		berry_london_test_set_active_tb		rna_seq	rna_seq					whole_blood_berry_london_test_set_active_tb_	berry_london_sample10						whole_blood			rna_seq					blood	blood	sra.base_sums.SRP126580_SRR6369888.ALL.bw
SRR6369889	rna_seq	mrna_seq	0.95304394		non-cancer	0.966841		primary cell	0.8993336		female	0.7682985		adult	0.8334797		berry_london_test_set_ltbi		rna_seq	rna_seq					whole_blood_berry_london_test_set_ltbi_	berry_london_sample11						whole_blood			rna_seq					blood	blood	sra.base_sums.SRP126580_SRR6369889.ALL.bw
SRR6369890	rna_seq	mrna_seq	0.99005055		non-cancer	0.9922983		primary cell	0.97406346		male	0.61344826		adult	0.9851553		berry_london_test_set_ltbi		rna_seq	rna_seq					whole_blood_berry_london_test_set_ltbi_	berry_london_sample12						whole_blood			rna_seq					blood	blood	sra.base_sums.SRP126580_SRR6369890.ALL.bw
SRR6369891	rna_seq	mrna_seq	0.5601086		non-cancer	0.9410307		primary cell	0.7546596		female	0.7249641		newborn	0.58902204		berry_london_test_set_ltbi		rna_seq	rna_seq					whole_blood_berry_london_test_set_ltbi_	berry_london_sample13						whole_blood			rna_seq					blood	blood	sra.base_sums.SRP126580_SRR6369891.ALL.bw
SRR6369892	rna_seq	mrna_seq	0.88679755		non-cancer	0.9529939		primary cell	0.8287285		female	0.66123325		adult	0.57701606		berry_london_test_set_ltbi		rna_seq	rna_seq					whole_blood_berry_london_test_set_ltbi_	berry_london_sample14						whole_blood			rna_seq					blood	blood	sra.base_sums.SRP126580_SRR6369892.ALL.bw
SRR6369893	rna_seq	mrna_seq	0.9730051		non-cancer	0.9695953		primary cell	0.88212305		female	0.8214736		adult	0.983622		berry_london_test_set_active_tb		rna_seq	rna_seq					whole_blood_berry_london_test_set_active_tb_	berry_london_sample15						whole_blood			rna_seq					blood	blood	sra.base_sums.SRP126580_SRR6369893.ALL.bw
SRR6369894	rna_seq	mrna_seq	0.9934268		non-cancer	0.9891233		primary cell	0.9694607		female	0.8489456		adult	0.93749243		berry_london_test_set_ltbi		rna_seq	rna_seq					whole_blood_berry_london_test_set_ltbi_	berry_london_sample16						whole_blood			rna_seq					blood	blood	sra.base_sums.SRP126580_SRR6369894.ALL.bw
SRR6369895	rna_seq	mrna_seq	0.9962555		non-cancer	0.9635455		primary cell	0.9429602		male	0.7030527		adult	0.9992144		berry_london_test_set_active_tb		rna_seq	rna_seq					whole_blood_berry_london_test_set_active_tb_	berry_london_sample17						whole_blood			rna_seq					blood	blood	sra.base_sums.SRP126580_SRR6369895.ALL.bw
SRR6369896	rna_seq	mrna_seq	0.99241114		non-cancer	0.9572013		primary cell	0.8663791		female	0.5626288		adult	0.93958783		berry_london_test_set_ltbi		rna_seq	rna_seq					whole_blood_berry_london_test_set_ltbi_	berry_london_sample18						whole_blood			rna_seq					blood	blood	sra.base_sums.SRP126580_SRR6369896.ALL.bw
SRR6369897	rna_seq	mrna_seq	0.96198785		non-cancer	0.97469586		primary cell	0.92521685		male	0.5375047		adult	0.92309314		berry_london_test_set_control		rna_seq	rna_seq					whole_blood_berry_london_test_set_control_	berry_london_sample19						whole_blood			rna_seq					blood	blood	sra.base_sums.SRP126580_SRR6369897.ALL.bw
SRR6369898	rna_seq	mrna_seq	0.9819802		non-cancer	0.8583743		primary cell	0.8945435		male	0.57839316		adult	0.91969985		berry_london_test_set_active_tb		rna_seq	rna_seq					whole_blood_berry_london_test_set_active_tb_	berry_london_sample20						whole_blood			rna_seq					blood	blood	sra.base_sums.SRP126580_SRR6369898.ALL.bw
SRR6369899	rna_seq	mrna_seq	0.99093443		non-cancer	0.9689405		primary cell	0.87237173		female	0.7854159		adult	0.9567308		berry_london_test_set_ltbi		rna_seq	rna_seq					whole_blood_berry_london_test_set_ltbi_	berry_london_sample21						whole_blood			rna_seq					blood	blood	sra.base_sums.SRP126580_SRR6369899.ALL.bw
SRR6369900	rna_seq	mrna_seq	0.962829		non-cancer	0.9766956		primary cell	0.9254279		female	0.8759318		adult	0.79954267		berry_london_test_set_control		rna_seq	rna_seq					whole_blood_berry_london_test_set_control_	berry_london_sample22						whole_blood			rna_seq					blood	blood	sra.base_sums.SRP126580_SRR6369900.ALL.bw
SRR6369901	rna_seq	mrna_seq	0.99520004		non-cancer	0.9453835		primary cell	0.91254073		male	0.5998451		adult	0.9984548		berry_london_test_set_active_tb		rna_seq	rna_seq					whole_blood_berry_london_test_set_active_tb_	berry_london_sample23						whole_blood			rna_seq					blood	blood	sra.base_sums.SRP126580_SRR6369901.ALL.bw
SRR6369902	rna_seq	mrna_seq	0.9939406		non-cancer	0.9879368		primary cell	0.95296794		female	0.88065684		adult	0.96804374		berry_london_test_set_control		rna_seq	rna_seq					whole_blood_berry_london_test_set_control_	berry_london_sample24						whole_blood			rna_seq					blood	blood	sra.base_sums.SRP126580_SRR6369902.ALL.bw
SRR6369903	rna_seq	mrna_seq	0.9998715		non-cancer	0.9970489		primary cell	0.99474347		male	0.6480593		adult	0.99749655		berry_london_test_set_active_tb		rna_seq	rna_seq					whole_blood_berry_london_test_set_active_tb_	berry_london_sample25						whole_blood			rna_seq					blood	blood	sra.base_sums.SRP126580_SRR6369903.ALL.bw
SRR6369904	rna_seq	mrna_seq	0.99982244		non-cancer	0.99938834		primary cell	0.99736804		male	0.97705257		adult	0.99499905		berry_london_test_set_control		rna_seq	rna_seq					whole_blood_berry_london_test_set_control_	berry_london_sample26						whole_blood			rna_seq					blood	blood	sra.base_sums.SRP126580_SRR6369904.ALL.bw
SRR6369905	rna_seq	mrna_seq	0.60673594		non-cancer	0.86265904		primary cell	0.6155922		female	0.7980579		newborn	0.5366537		berry_london_test_set_active_tb		rna_seq	rna_seq					whole_blood_berry_london_test_set_active_tb_	berry_london_sample27						whole_blood			rna_seq					blood	blood	sra.base_sums.SRP126580_SRR6369905.ALL.bw
SRR6369906	rna_seq	mrna_seq	0.9882057		non-cancer	0.9905323		primary cell	0.9690327		female	0.518986		adult	0.9722301		berry_london_test_set_ltbi		rna_seq	rna_seq					whole_blood_berry_london_test_set_ltbi_	berry_london_sample28						whole_blood			rna_seq					blood	blood	sra.base_sums.SRP126580_SRR6369906.ALL.bw
SRR6369907	rna_seq	mrna_seq	0.97240824		non-cancer	0.9913833		primary cell	0.9661483		female	0.8459001		adult	0.9222008		berry_london_test_set_ltbi		rna_seq	rna_seq					whole_blood_berry_london_test_set_ltbi_	berry_london_sample29						whole_blood			rna_seq					blood	blood	sra.base_sums.SRP126580_SRR6369907.ALL.bw
SRR6369908	rna_seq	mrna_seq	0.8422701		non-cancer	0.9009105		primary cell	0.79065233		female	0.6281306		adult	0.7716203		berry_london_test_set_active_tb		rna_seq	rna_seq					whole_blood_berry_london_test_set_active_tb_	berry_london_sample30						whole_blood			rna_seq					blood	blood	sra.base_sums.SRP126580_SRR6369908.ALL.bw
SRR6369909	rna_seq	mrna_seq	0.9946519		non-cancer	0.9951374		primary cell	0.9826806		female	0.85611767		adult	0.98832893		berry_london_test_set_ltbi		rna_seq	rna_seq					whole_blood_berry_london_test_set_ltbi_	berry_london_sample31						whole_blood			rna_seq					blood	blood	sra.base_sums.SRP126580_SRR6369909.ALL.bw
SRR6369910	rna_seq	mrna_seq	0.97445357		non-cancer	0.8461993		primary cell	0.7880108		female	0.52082294		adult	0.9659117		berry_london_test_set_ltbi		rna_seq	rna_seq					whole_blood_berry_london_test_set_ltbi_	berry_london_sample32						whole_blood			rna_seq					blood	blood	sra.base_sums.SRP126580_SRR6369910.ALL.bw
SRR6369911	rna_seq	mrna_seq	0.91311723		non-cancer	0.9502435		primary cell	0.843786		female	0.60766876		adult	0.5077205		berry_london_test_set_ltbi		rna_seq	rna_seq					whole_blood_berry_london_test_set_ltbi_	berry_london_sample33						whole_blood			rna_seq					blood	blood	sra.base_sums.SRP126580_SRR6369911.ALL.bw
SRR6369912	rna_seq	mrna_seq	0.6926986		non-cancer	0.8759875		primary cell	0.72118354		female	0.69824463		adult	0.65982693		berry_london_test_set_active_tb		rna_seq	rna_seq					whole_blood_berry_london_test_set_active_tb_	berry_london_sample34						whole_blood			rna_seq					blood	blood	sra.base_sums.SRP126580_SRR6369912.ALL.bw
SRR6369913	rna_seq	mrna_seq	0.9924718		non-cancer	0.9789306		primary cell	0.8221298		male	0.6593833		adult	0.9987614		berry_london_test_set_ltbi		rna_seq	rna_seq					whole_blood_berry_london_test_set_ltbi_	berry_london_sample35						whole_blood			rna_seq					blood	blood	sra.base_sums.SRP126580_SRR6369913.ALL.bw
SRR6369914	rna_seq	mrna_seq	0.7431624		non-cancer	0.91730195		primary cell	0.7266541		female	0.72070813		adult	0.9472685		berry_london_test_set_active_tb		rna_seq	rna_seq					whole_blood_berry_london_test_set_active_tb_	berry_london_sample36						whole_blood			rna_seq					blood	blood	sra.base_sums.SRP126580_SRR6369914.ALL.bw
SRR6369915	rna_seq	mrna_seq	0.62867564		non-cancer	0.8536863		primary cell	0.62043864		female	0.73868		adult	0.7332144		berry_london_test_set_active_tb		rna_seq	rna_seq					whole_blood_berry_london_test_set_active_tb_	berry_london_sample37						whole_blood			rna_seq					blood	blood	sra.base_sums.SRP126580_SRR6369915.ALL.bw
SRR6369916	rna_seq	mrna_seq	0.9986979		non-cancer	0.9951054		primary cell	0.99054354		female	0.8154203		adult	0.99280095		berry_london_test_set_ltbi		rna_seq	rna_seq					whole_blood_berry_london_test_set_ltbi_	berry_london_sample38						whole_blood			rna_seq					blood	blood	sra.base_sums.SRP126580_SRR6369916.ALL.bw
SRR6369917	rna_seq	mrna_seq	0.99509615		non-cancer	0.987189		primary cell	0.9575365		female	0.7253611		adult	0.9750211		berry_london_test_set_ltbi		rna_seq	rna_seq					whole_blood_berry_london_test_set_ltbi_	berry_london_sample39						whole_blood			rna_seq					blood	blood	sra.base_sums.SRP126580_SRR6369917.ALL.bw
SRR6369918	rna_seq	mrna_seq	0.99954766		non-cancer	0.9944945		primary cell	0.98908955		female	0.77392536		adult	0.9983767		berry_london_test_set_control		rna_seq	rna_seq					whole_blood_berry_london_test_set_control_	berry_london_sample40						whole_blood			rna_seq					blood	blood	sra.base_sums.SRP126580_SRR6369918.ALL.bw
SRR6369919	rna_seq	mrna_seq	0.8694459		non-cancer	0.83357775		primary tissue	0.5699281		female	0.798167		adult	0.9547063		berry_london_test_set_active_tb		rna_seq	rna_seq					whole_blood_berry_london_test_set_active_tb_	berry_london_sample41						whole_blood			rna_seq					blood	blood	sra.base_sums.SRP126580_SRR6369919.ALL.bw
SRR6369920	rna_seq	mrna_seq	0.9252322		non-cancer	0.94284534		primary cell	0.83579195		female	0.7489809		adult	0.6148876		berry_london_test_set_control		rna_seq	rna_seq					whole_blood_berry_london_test_set_control_	berry_london_sample42						whole_blood			rna_seq					blood	blood	sra.base_sums.SRP126580_SRR6369920.ALL.bw
SRR6369921	rna_seq	mrna_seq	0.99251455		non-cancer	0.9797855		primary cell	0.94390786		female	0.6055477		adult	0.9914631		berry_london_test_set_active_tb		rna_seq	rna_seq					whole_blood_berry_london_test_set_active_tb_	berry_london_sample43						whole_blood			rna_seq					blood	blood	sra.base_sums.SRP126580_SRR6369921.ALL.bw
SRR6369922	rna_seq	mrna_seq	0.9981812		non-cancer	0.9975061		primary cell	0.98890275		female	0.75176066		adult	0.997638		berry_london_test_set_active_tb		rna_seq	rna_seq					whole_blood_berry_london_test_set_active_tb_	berry_london_sample44						whole_blood			rna_seq					blood	blood	sra.base_sums.SRP126580_SRR6369922.ALL.bw
SRR6369923	rna_seq	mrna_seq	0.9963529		non-cancer	0.90106153		primary cell	0.93939686		male	0.7303423		adult	0.9986279		berry_london_test_set_active_tb		rna_seq	rna_seq					whole_blood_berry_london_test_set_active_tb_	berry_london_sample45						whole_blood			rna_seq					blood	blood	sra.base_sums.SRP126580_SRR6369923.ALL.bw
SRR6369924	rna_seq	mrna_seq	0.9906483		non-cancer	0.9727304		primary cell	0.9484048		male	0.55850554		adult	0.97943866		berry_london_test_set_active_tb		rna_seq	rna_seq					whole_blood_berry_london_test_set_active_tb_	berry_london_sample46						whole_blood			rna_seq					blood	blood	sra.base_sums.SRP126580_SRR6369924.ALL.bw
SRR6369925	rna_seq	mrna_seq	0.9983461		non-cancer	0.9818158		primary cell	0.94305456		female	0.58446884		adult	0.9991698		berry_london_test_set_active_tb		rna_seq	rna_seq					whole_blood_berry_london_test_set_active_tb_	berry_london_sample47						whole_blood			rna_seq					blood	blood	sra.base_sums.SRP126580_SRR6369925.ALL.bw
SRR6369926	rna_seq	mrna_seq	0.96985435		non-cancer	0.95899343		primary cell	0.89139235		female	0.8207103		adult	0.6941072		berry_london_test_set_ltbi		rna_seq	rna_seq					whole_blood_berry_london_test_set_ltbi_	berry_london_sample48						whole_blood			rna_seq					blood	blood	sra.base_sums.SRP126580_SRR6369926.ALL.bw
SRR6369927	rna_seq	mrna_seq	0.98019445		non-cancer	0.9676335		primary cell	0.9225839		female	0.55639267		adult	0.61117244		berry_london_test_set_control		rna_seq	rna_seq					whole_blood_berry_london_test_set_control_	berry_london_sample49						whole_blood			rna_seq					blood	blood	sra.base_sums.SRP126580_SRR6369927.ALL.bw
SRR6369928	rna_seq	mrna_seq	0.9778733		non-cancer	0.9841986		primary cell	0.9397885		female	0.6509435		adult	0.9116859		berry_london_test_set_control		rna_seq	rna_seq					whole_blood_berry_london_test_set_control_	berry_london_sample50						whole_blood			rna_seq					blood	blood	sra.base_sums.SRP126580_SRR6369928.ALL.bw
SRR6369929	rna_seq	mrna_seq	0.93207127		non-cancer	0.9664637		primary cell	0.6691257		female	0.81639403		adult	0.9274096		berry_london_test_set_ltbi		rna_seq	rna_seq					whole_blood_berry_london_test_set_ltbi_	berry_london_sample51						whole_blood			rna_seq					blood	blood	sra.base_sums.SRP126580_SRR6369929.ALL.bw
SRR6369930	rna_seq	mrna_seq	0.82083035		non-cancer	0.88138527		primary cell	0.729939		female	0.74860793		newborn	0.66353923		berry_london_test_set_control		rna_seq	rna_seq					whole_blood_berry_london_test_set_control_	berry_london_sample52						whole_blood			rna_seq					blood	blood	sra.base_sums.SRP126580_SRR6369930.ALL.bw
SRR6369931	rna_seq	mrna_seq	0.2566742		non-cancer	0.8221984		primary cell	0.52980316		female	0.74738705		newborn	0.83301353		berry_london_test_set_control		rna_seq	rna_seq					whole_blood_berry_london_test_set_control_	berry_london_sample53						whole_blood			rna_seq					blood	blood	sra.base_sums.SRP126580_SRR6369931.ALL.bw
SRR6369932	rna_seq	mrna_seq	0.99914825		non-cancer	0.9931827		primary cell	0.9635433		male	0.810353		adult	0.9933407		berry_london_test_set_ltbi		rna_seq	rna_seq					whole_blood_berry_london_test_set_ltbi_	berry_london_sample54						whole_blood			rna_seq					blood	blood	sra.base_sums.SRP126580_SRR6369932.ALL.bw
SRR6369945	rna_seq	mrna_seq	0.46294367		non-cancer	0.8695104		primary cell	0.5219262		female	0.79652834		newborn	0.7821268		berry_southafrica_validation_set_ltbi		rna_seq	rna_seq					whole_blood_berry_southafrica_validation_set_ltbi_	berry_southafrica_sample1						whole_blood			rna_seq					blood	blood	sra.base_sums.SRP126582_SRR6369945.ALL.bw
SRR6369946	rna_seq	mrna_seq	0.9348075		non-cancer	0.6967031		primary cell	0.76883304		male	0.52044344		newborn	0.90324646		berry_southafrica_validation_set_ltbi		rna_seq	rna_seq					whole_blood_berry_southafrica_validation_set_ltbi_	berry_southafrica_sample2						whole_blood			rna_seq					blood	blood	sra.base_sums.SRP126582_SRR6369946.ALL.bw
SRR6369947	rna_seq	mrna_seq	0.40994307		non-cancer	0.82148325		primary cell	0.6183208		female	0.6773036		newborn	0.80655247		berry_southafrica_validation_set_ltbi		rna_seq	rna_seq					whole_blood_berry_southafrica_validation_set_ltbi_	berry_southafrica_sample3						whole_blood			rna_seq					blood	blood	sra.base_sums.SRP126582_SRR6369947.ALL.bw
SRR6369948	rna_seq	mrna_seq	0.9573781		non-cancer	0.90803933		primary cell	0.87517554		male	0.62597704		adult	0.5173994		berry_southafrica_validation_set_ltbi		rna_seq	rna_seq					whole_blood_berry_southafrica_validation_set_ltbi_	berry_southafrica_sample4						whole_blood			rna_seq					blood	blood	sra.base_sums.SRP126582_SRR6369948.ALL.bw
SRR6369949	rna_seq	mrna_seq	0.9904828		non-cancer	0.9358265		primary cell	0.80195904		male	0.89791584		adult	0.9980599		berry_southafrica_validation_set_active_tb		rna_seq						whole_blood_berry_southafrica_validation_set_active_tb_	berry_southafrica_sample6						whole_blood			rna_seq					blood	blood	sra.base_sums.SRP126582_SRR6369949.ALL.bw
SRR6369950	rna_seq	mrna_seq	0.9889664		non-cancer	0.88850963		primary cell	0.8248167		female	0.5340021		adult	0.82394296		berry_southafrica_validation_set_ltbi		rna_seq	rna_seq					whole_blood_berry_southafrica_validation_set_ltbi_	berry_southafrica_sample7						whole_blood			rna_seq					blood	blood	sra.base_sums.SRP126582_SRR6369950.ALL.bw
SRR6369951	rna_seq	mrna_seq	0.7823173		non-cancer	0.920375		primary cell	0.7623515		female	0.75703865		newborn	0.7678242		berry_southafrica_validation_set_ltbi		rna_seq	rna_seq					whole_blood_berry_southafrica_validation_set_ltbi_	berry_southafrica_sample8						whole_blood			rna_seq					blood	blood	sra.base_sums.SRP126582_SRR6369951.ALL.bw
SRR6369952	rna_seq	mrna_seq	0.9232761		non-cancer	0.9623462		primary cell	0.8726987		female	0.79301506		adult	0.6467702		berry_southafrica_validation_set_ltbi		rna_seq	rna_seq					whole_blood_berry_southafrica_validation_set_ltbi_	berry_southafrica_sample9						whole_blood			rna_seq					blood	blood	sra.base_sums.SRP126582_SRR6369952.ALL.bw
SRR6369953	rna_seq	mrna_seq	0.9990637		non-cancer	0.9835302		primary cell	0.9749307		male	0.9066089		adult	0.98502004		berry_southafrica_validation_set_ltbi		rna_seq	rna_seq					whole_blood_berry_southafrica_validation_set_ltbi_	berry_southafrica_sample10						whole_blood			rna_seq					blood	blood	sra.base_sums.SRP126582_SRR6369953.ALL.bw
SRR6369954	rna_seq	mrna_seq	0.99757653		non-cancer	0.9399938		primary cell	0.8229947		female	0.54542094		adult	0.9984623		berry_southafrica_validation_set_active_tb		rna_seq	rna_seq					whole_blood_berry_southafrica_validation_set_active_tb_	berry_southafrica_sample11						whole_blood			rna_seq					blood	blood	sra.base_sums.SRP126582_SRR6369954.ALL.bw
SRR6369955	rna_seq	mrna_seq	0.9966055		non-cancer	0.9838321		primary cell	0.9480153		male	0.8374655		adult	0.98924214		berry_southafrica_validation_set_active_tb		rna_seq	rna_seq					whole_blood_berry_southafrica_validation_set_active_tb_	berry_southafrica_sample12						whole_blood			rna_seq					blood	blood	sra.base_sums.SRP126582_SRR6369955.ALL.bw
SRR6369956	rna_seq	mrna_seq	0.8816852		non-cancer	0.8156514		primary cell	0.7322869		female	0.646739		newborn	0.8275373		berry_southafrica_validation_set_ltbi		rna_seq	rna_seq					whole_blood_berry_southafrica_validation_set_ltbi_	berry_southafrica_sample13						whole_blood			rna_seq					blood	blood	sra.base_sums.SRP126582_SRR6369956.ALL.bw
SRR6369957	rna_seq	mrna_seq	0.7663326		non-cancer	0.76032776		primary cell	0.6195913		female	0.6354783		newborn	0.81289434		berry_southafrica_validation_set_ltbi		rna_seq	rna_seq					whole_blood_berry_southafrica_validation_set_ltbi_	berry_southafrica_sample14						whole_blood			rna_seq					blood	blood	sra.base_sums.SRP126582_SRR6369957.ALL.bw
SRR6369958	rna_seq	mrna_seq	0.9828364		non-cancer	0.96898377		primary cell	0.9062972		female	0.6420066		adult	0.9669301		berry_southafrica_validation_set_ltbi		rna_seq	rna_seq					whole_blood_berry_southafrica_validation_set_ltbi_	berry_southafrica_sample15						whole_blood			rna_seq					blood	blood	sra.base_sums.SRP126582_SRR6369958.ALL.bw
SRR6369959	rna_seq	mrna_seq	0.99440926		non-cancer	0.91243607		primary cell	0.9531479		male	0.8274642		adult	0.57833785		berry_southafrica_validation_set_ltbi		rna_seq	rna_seq					whole_blood_berry_southafrica_validation_set_ltbi_	berry_southafrica_sample16						whole_blood			rna_seq					blood	blood	sra.base_sums.SRP126582_SRR6369959.ALL.bw
SRR6369960	rna_seq	mrna_seq	0.995644		non-cancer	0.9735488		primary cell	0.93143374		male	0.9043079		adult	0.99936956		berry_southafrica_validation_set_active_tb		rna_seq	rna_seq					whole_blood_berry_southafrica_validation_set_active_tb_	berry_southafrica_sample17						whole_blood			rna_seq					blood	blood	sra.base_sums.SRP126582_SRR6369960.ALL.bw
SRR6369961	rna_seq	mrna_seq	0.85806566		non-cancer	0.9117433		primary cell	0.59067404		female	0.5303217		adult	0.7414371		berry_southafrica_validation_set_active_tb		rna_seq	rna_seq					whole_blood_berry_southafrica_validation_set_active_tb_	berry_southafrica_sample18						whole_blood			rna_seq					blood	blood	sra.base_sums.SRP126582_SRR6369961.ALL.bw
SRR6369962	rna_seq	mrna_seq	0.9129892		non-cancer	0.78933525		primary cell	0.83300066		male	0.51822263		newborn	0.8315837		berry_southafrica_validation_set_ltbi		rna_seq	rna_seq					whole_blood_berry_southafrica_validation_set_ltbi_	berry_southafrica_sample19						whole_blood			rna_seq					blood	blood	sra.base_sums.SRP126582_SRR6369962.ALL.bw
SRR6369963	rna_seq	mrna_seq	0.90136534		cancer	0.6529079		primary cell	0.8149427		male	0.71046215		newborn	0.9266934		berry_southafrica_validation_set_ltbi		rna_seq	rna_seq					whole_blood_berry_southafrica_validation_set_ltbi_	berry_southafrica_sample20						whole_blood			rna_seq					blood	blood	sra.base_sums.SRP126582_SRR6369963.ALL.bw
SRR6369964	rna_seq	mrna_seq	0.9970515		non-cancer	0.98863983		primary cell	0.9559131		male	0.8829342		adult	0.95012724		berry_southafrica_validation_set_ltbi		rna_seq	rna_seq					whole_blood_berry_southafrica_validation_set_ltbi_	berry_southafrica_sample21						whole_blood			rna_seq					blood	blood	sra.base_sums.SRP126582_SRR6369964.ALL.bw
SRR6369965	rna_seq	mrna_seq	0.96077555		non-cancer	0.5446661		primary cell	0.894948		male	0.4984074		newborn	0.860018		berry_southafrica_validation_set_ltbi		rna_seq	rna_seq					whole_blood_berry_southafrica_validation_set_ltbi_	berry_southafrica_sample22						whole_blood			rna_seq					blood	blood	sra.base_sums.SRP126582_SRR6369965.ALL.bw
SRR6369966	rna_seq	mrna_seq	0.9922994		non-cancer	0.96999526		primary cell	0.8945311		male	0.6796583		adult	0.9852545		berry_southafrica_validation_set_active_tb		rna_seq						whole_blood_berry_southafrica_validation_set_active_tb_	berry_southafrica_sample23						whole_blood			rna_seq					blood	blood	sra.base_sums.SRP126582_SRR6369966.ALL.bw
SRR6369967	rna_seq	mrna_seq	0.9828007		non-cancer	0.929659		primary cell	0.7786424		male	0.68577886		adult	0.9674105		berry_southafrica_validation_set_active_tb		rna_seq	rna_seq					whole_blood_berry_southafrica_validation_set_active_tb_	berry_southafrica_sample24						whole_blood			rna_seq					blood	blood	sra.base_sums.SRP126582_SRR6369967.ALL.bw
SRR6369968	rna_seq	mrna_seq	0.8010758		cancer	0.56314313		primary cell	0.7617327		male	0.52223784		newborn	0.8995021		berry_southafrica_validation_set_ltbi		rna_seq	rna_seq					whole_blood_berry_southafrica_validation_set_ltbi_	berry_southafrica_sample25						whole_blood			rna_seq					blood	blood	sra.base_sums.SRP126582_SRR6369968.ALL.bw
SRR6369969	rna_seq	mrna_seq	0.999225		non-cancer	0.9532355		primary cell	0.9870105		male	0.7591663		adult	0.77911574		berry_southafrica_validation_set_ltbi		rna_seq	rna_seq					whole_blood_berry_southafrica_validation_set_ltbi_	berry_southafrica_sample26						whole_blood			rna_seq					blood	blood	sra.base_sums.SRP126582_SRR6369969.ALL.bw
SRR6369970	rna_seq	mrna_seq	0.9990274		non-cancer	0.88487864		primary cell	0.9923868		male	0.94236374		adult	0.93845177		berry_southafrica_validation_set_ltbi		rna_seq	rna_seq					whole_blood_berry_southafrica_validation_set_ltbi_	berry_southafrica_sample27						whole_blood			rna_seq					blood	blood	sra.base_sums.SRP126582_SRR6369970.ALL.bw
SRR6369971	rna_seq	mrna_seq	0.99800605		non-cancer	0.9005682		primary cell	0.9791571		female	0.6445888		adult	0.9509162		berry_southafrica_validation_set_ltbi		rna_seq	rna_seq					whole_blood_berry_southafrica_validation_set_ltbi_	berry_southafrica_sample28						whole_blood			rna_seq					blood	blood	sra.base_sums.SRP126582_SRR6369971.ALL.bw
SRR6369972	rna_seq	mrna_seq	0.98665047		non-cancer	0.94049335		primary cell	0.87971854		male	0.71969575		newborn	0.6832958		berry_southafrica_validation_set_ltbi		rna_seq	rna_seq					whole_blood_berry_southafrica_validation_set_ltbi_	berry_southafrica_sample29						whole_blood			rna_seq					blood	blood	sra.base_sums.SRP126582_SRR6369972.ALL.bw
SRR6369973	rna_seq	mrna_seq	0.9995964		non-cancer	0.9902998		primary cell	0.94640326		male	0.8189301		adult	0.9995271		berry_southafrica_validation_set_ltbi		rna_seq	rna_seq					whole_blood_berry_southafrica_validation_set_ltbi_	berry_southafrica_sample30						whole_blood			rna_seq					blood	blood	sra.base_sums.SRP126582_SRR6369973.ALL.bw
SRR6369974	rna_seq	mrna_seq	0.9994104		non-cancer	0.9948598		primary cell	0.94162387		female	0.61008114		adult	0.9995521		berry_southafrica_validation_set_ltbi		rna_seq	rna_seq					whole_blood_berry_southafrica_validation_set_ltbi_	berry_southafrica_sample32						whole_blood			rna_seq					blood	blood	sra.base_sums.SRP126582_SRR6369974.ALL.bw
SRR6369975	rna_seq	mrna_seq	0.99194896		cancer	0.55320096		primary cell	0.95376885		male	0.7557826		newborn	0.7012663		berry_southafrica_validation_set_ltbi		rna_seq	rna_seq					whole_blood_berry_southafrica_validation_set_ltbi_	berry_southafrica_sample33						whole_blood			rna_seq					blood	blood	sra.base_sums.SRP126582_SRR6369975.ALL.bw
SRR6369976	rna_seq	mrna_seq	0.9322403		non-cancer	0.9008787		primary cell	0.8189378		female	0.65084857		newborn	0.64105856		berry_southafrica_validation_set_ltbi		rna_seq	rna_seq					whole_blood_berry_southafrica_validation_set_ltbi_	berry_southafrica_sample34						whole_blood			rna_seq					blood	blood	sra.base_sums.SRP126582_SRR6369976.ALL.bw
SRR6369977	rna_seq	mrna_seq	0.9885062		non-cancer	0.9640436		primary cell	0.8787881		male	0.50346774		adult	0.7064837		berry_southafrica_validation_set_ltbi		rna_seq	rna_seq					whole_blood_berry_southafrica_validation_set_ltbi_	berry_southafrica_sample35						whole_blood			rna_seq					blood	blood	sra.base_sums.SRP126582_SRR6369977.ALL.bw
SRR6369978	rna_seq	mrna_seq	0.9991617		non-cancer	0.8563357		primary cell	0.98722434		male	0.88546866		adult	0.8219631		berry_southafrica_validation_set_ltbi		rna_seq	rna_seq					whole_blood_berry_southafrica_validation_set_ltbi_	berry_southafrica_sample36						whole_blood			rna_seq					blood	blood	sra.base_sums.SRP126582_SRR6369978.ALL.bw
SRR6369979	rna_seq	mrna_seq	0.8649493		non-cancer	0.6185932		primary cell	0.8516244		male	0.6264383		newborn	0.87934536		berry_southafrica_validation_set_ltbi		rna_seq	rna_seq					whole_blood_berry_southafrica_validation_set_ltbi_	berry_southafrica_sample37						whole_blood			rna_seq					blood	blood	sra.base_sums.SRP126582_SRR6369979.ALL.bw
SRR6369980	rna_seq	mrna_seq	0.9710741		non-cancer	0.9423444		primary cell	0.8880729		male	0.72967196		adult	0.50596267		berry_southafrica_validation_set_ltbi		rna_seq	rna_seq					whole_blood_berry_southafrica_validation_set_ltbi_	berry_southafrica_sample38						whole_blood			rna_seq					blood	blood	sra.base_sums.SRP126582_SRR6369980.ALL.bw
SRR6369981	rna_seq	mrna_seq	0.9974706		non-cancer	0.8301847		primary cell	0.9318805		male	0.5943279		adult	0.848126		berry_southafrica_validation_set_ltbi		rna_seq	rna_seq					whole_blood_berry_southafrica_validation_set_ltbi_	berry_southafrica_sample39						whole_blood			rna_seq					blood	blood	sra.base_sums.SRP126582_SRR6369981.ALL.bw
SRR6369982	rna_seq	mrna_seq	0.99814296		non-cancer	0.9810972		primary cell	0.97881466		female	0.59110177		adult	0.9852763		berry_southafrica_validation_set_ltbi		rna_seq	rna_seq					whole_blood_berry_southafrica_validation_set_ltbi_	berry_southafrica_sample40						whole_blood			rna_seq					blood	blood	sra.base_sums.SRP126582_SRR6369982.ALL.bw
SRR6369983	rna_seq	mrna_seq	0.99665725		non-cancer	0.91541725		primary cell	0.7746691		male	0.80054617		adult	0.9984817		berry_southafrica_validation_set_active_tb		rna_seq	rna_seq					whole_blood_berry_southafrica_validation_set_active_tb_	berry_southafrica_sample41						whole_blood			rna_seq					blood	blood	sra.base_sums.SRP126582_SRR6369983.ALL.bw
SRR6369984	rna_seq	mrna_seq	0.9672788		cancer	0.72731423		primary cell	0.87105		male	0.6376712		newborn	0.77321184		berry_southafrica_validation_set_active_tb		rna_seq						whole_blood_berry_southafrica_validation_set_active_tb_	berry_southafrica_sample42						whole_blood			rna_seq					blood	blood	sra.base_sums.SRP126582_SRR6369984.ALL.bw
SRR6369985	rna_seq	mrna_seq	0.9893533		non-cancer	0.9738376		primary cell	0.88260967		male	0.6697466		adult	0.96486616		berry_southafrica_validation_set_active_tb		rna_seq	rna_seq					whole_blood_berry_southafrica_validation_set_active_tb_	berry_southafrica_sample43						whole_blood			rna_seq					blood	blood	sra.base_sums.SRP126582_SRR6369985.ALL.bw
SRR6369986	rna_seq	mrna_seq	0.98321265		non-cancer	0.93512404		primary cell	0.74066204		male	0.6699808		adult	0.9845147		berry_southafrica_validation_set_active_tb		rna_seq	rna_seq					whole_blood_berry_southafrica_validation_set_active_tb_	berry_southafrica_sample45						whole_blood			rna_seq					blood	blood	sra.base_sums.SRP126582_SRR6369986.ALL.bw
SRR6369987	rna_seq	mrna_seq	0.8750387		non-cancer	0.9596249		primary cell	0.7434131		female	0.89818394		adult	0.73088217		berry_southafrica_validation_set_active_tb		rna_seq	rna_seq					whole_blood_berry_southafrica_validation_set_active_tb_	berry_southafrica_sample46						whole_blood			rna_seq					blood	blood	sra.base_sums.SRP126582_SRR6369987.ALL.bw
SRR6369988	rna_seq	mrna_seq	0.99375594		non-cancer	0.96519166		primary cell	0.926697		female	0.5742217		adult	0.98964477		berry_southafrica_validation_set_active_tb		rna_seq	rna_seq					whole_blood_berry_southafrica_validation_set_active_tb_	berry_southafrica_sample47						whole_blood			rna_seq					blood	blood	sra.base_sums.SRP126582_SRR6369988.ALL.bw
SRR6369989	rna_seq	mrna_seq	0.96858436		non-cancer	0.9809873		primary cell	0.8679945		male	0.5690116		adult	0.96402174		berry_southafrica_validation_set_active_tb		rna_seq	rna_seq					whole_blood_berry_southafrica_validation_set_active_tb_	berry_southafrica_sample49						whole_blood			rna_seq					blood	blood	sra.base_sums.SRP126582_SRR6369989.ALL.bw
SRR6369990	rna_seq	mrna_seq	0.9972107		non-cancer	0.962451		primary cell	0.8915316		female	0.8594179		adult	0.9977933		berry_southafrica_validation_set_active_tb		rna_seq	rna_seq					whole_blood_berry_southafrica_validation_set_active_tb_	berry_southafrica_sample50						whole_blood			rna_seq					blood	blood	sra.base_sums.SRP126582_SRR6369990.ALL.bw
SRR6369991	rna_seq	mrna_seq	0.8848382		non-cancer	0.9539427		primary cell	0.84362584		male	0.61188674		adult	0.9233171		berry_southafrica_validation_set_active_tb		rna_seq	rna_seq					whole_blood_berry_southafrica_validation_set_active_tb_	berry_southafrica_sample51						whole_blood			rna_seq					blood	blood	sra.base_sums.SRP126582_SRR6369991.ALL.bw
SRR6370167	rna_seq	mrna_seq	0.64341944		non-cancer	0.83713865		primary cell	0.59492666	male	female	0.6503903		newborn	0.649244		longitudnal_leicester_control_non_progressor		rna_seq	rna_seq	male				whole_blood_longitudnal_leicester_control_non_progressor_	leicester_non_progressor_longitudnal_only_sample2						whole_blood			rna_seq	male				blood	blood	sra.base_sums.SRP126583_SRR6370167.ALL.bw
SRR6370168	rna_seq	mrna_seq	0.50616825		non-cancer	0.8241701		primary cell	0.48726964	male	female	0.73509276		newborn	0.6712188		longitudnal_leicester_control_non_progressor		rna_seq	rna_seq	male				whole_blood_longitudnal_leicester_control_non_progressor_	leicester_non_progressor_longitudnal_only_sample3						whole_blood			rna_seq	male				blood	blood	sra.base_sums.SRP126583_SRR6370168.ALL.bw
SRR6370169	rna_seq	mrna_seq	0.39488298		non-cancer	0.775945		primary cell	0.48123524	male	female	0.72618145		newborn	0.7611624		longitudnal_leicester_control_non_progressor		rna_seq	rna_seq	male				whole_blood_longitudnal_leicester_control_non_progressor_	leicester_non_progressor_longitudnal_only_sample4						whole_blood			rna_seq	male				blood	blood	sra.base_sums.SRP126583_SRR6370169.ALL.bw
SRR6370170	rna_seq	mrna_seq	0.63908595		non-cancer	0.79926085		primary cell	0.5359242	male	female	0.65478146		newborn	0.6708876		longitudnal_leicester_control_non_progressor		rna_seq	rna_seq	male				whole_blood_longitudnal_leicester_control_non_progressor_	leicester_non_progressor_longitudnal_only_sample5						whole_blood			rna_seq	male				blood	blood	sra.base_sums.SRP126583_SRR6370170.ALL.bw
SRR6370171	rna_seq	rna_seq	0.24283712		non-cancer	0.7515921		primary tissue	0.44848788	male	female	0.7318418		newborn	0.79755676		longitudnal_leicester_control_non_progressor		rna_seq	rna_seq	male				whole_blood_longitudnal_leicester_control_non_progressor_	leicester_non_progressor_longitudnal_only_sample6						whole_blood			rna_seq	male				blood	blood	sra.base_sums.SRP126583_SRR6370171.ALL.bw
SRR6370172	rna_seq	mrna_seq	0.45909914		non-cancer	0.80222917		primary cell	0.4694443	male	female	0.7190427		newborn	0.7097123		longitudnal_leicester_control_non_progressor		rna_seq	rna_seq	male				whole_blood_longitudnal_leicester_control_non_progressor_	leicester_non_progressor_longitudnal_only_sample7						whole_blood			rna_seq	male				blood	blood	sra.base_sums.SRP126583_SRR6370172.ALL.bw
SRR6370173	rna_seq	mrna_seq	0.94450754		non-cancer	0.8890515		primary cell	0.79800653	male	female	0.5575529		adult	0.75145257		longitudnal_leicester_control_non_progressor		rna_seq	rna_seq	male				whole_blood_longitudnal_leicester_control_non_progressor_	leicester_non_progressor_longitudnal_only_sample10						whole_blood			rna_seq	male				blood	blood	sra.base_sums.SRP126583_SRR6370173.ALL.bw
SRR6370174	rna_seq	mrna_seq	0.6903186		non-cancer	0.8221203		primary cell	0.6168108	male	female	0.7133731		newborn	0.6080043		longitudnal_leicester_control_non_progressor		rna_seq	rna_seq	male				whole_blood_longitudnal_leicester_control_non_progressor_	leicester_non_progressor_longitudnal_only_sample11						whole_blood			rna_seq	male				blood	blood	sra.base_sums.SRP126583_SRR6370174.ALL.bw
SRR6370175	rna_seq	mrna_seq	0.5375667		non-cancer	0.78457224		primary cell	0.54175854	male	female	0.71625876		newborn	0.70483696		longitudnal_leicester_control_non_progressor		rna_seq	rna_seq	male				whole_blood_longitudnal_leicester_control_non_progressor_	leicester_non_progressor_longitudnal_only_sample12						whole_blood			rna_seq	male				blood	blood	sra.base_sums.SRP126583_SRR6370175.ALL.bw
SRR6370176	rna_seq	mrna_seq	0.6615682		non-cancer	0.83011514		primary cell	0.5689351	male	female	0.7091232		newborn	0.63987297		longitudnal_leicester_control_non_progressor		rna_seq	rna_seq	male				whole_blood_longitudnal_leicester_control_non_progressor_	leicester_non_progressor_longitudnal_only_sample13						whole_blood			rna_seq	male				blood	blood	sra.base_sums.SRP126583_SRR6370176.ALL.bw
SRR6370177	rna_seq	mrna_seq	0.28946218		non-cancer	0.76788807		primary cell	0.48877296	male	female	0.7367834		newborn	0.79444706		longitudnal_leicester_control_non_progressor		rna_seq	rna_seq	male				whole_blood_longitudnal_leicester_control_non_progressor_	leicester_non_progressor_longitudnal_only_sample14						whole_blood			rna_seq	male				blood	blood	sra.base_sums.SRP126583_SRR6370177.ALL.bw
SRR6370178	rna_seq	mrna_seq	0.46238312		non-cancer	0.76572895		primary cell	0.49736312	male	female	0.70375264		newborn	0.6949141		longitudnal_leicester_control_non_progressor		rna_seq	rna_seq	male				whole_blood_longitudnal_leicester_control_non_progressor_	leicester_non_progressor_longitudnal_only_sample15						whole_blood			rna_seq	male				blood	blood	sra.base_sums.SRP126583_SRR6370178.ALL.bw
SRR6370179	rna_seq	mrna_seq	0.36758637		non-cancer	0.7851867		primary cell	0.4718886	male	female	0.72792906		newborn	0.76306313		longitudnal_leicester_control_non_progressor		rna_seq	rna_seq	male				whole_blood_longitudnal_leicester_control_non_progressor_	leicester_non_progressor_longitudnal_only_sample16						whole_blood			rna_seq	male				blood	blood	sra.base_sums.SRP126583_SRR6370179.ALL.bw
SRR6370180	rna_seq	mrna_seq	0.75973207		non-cancer	0.8289903		primary cell	0.59698325	male	female	0.6604162		newborn	0.5307684		longitudnal_leicester_control_non_progressor		rna_seq	rna_seq	male				whole_blood_longitudnal_leicester_control_non_progressor_	leicester_non_progressor_longitudnal_only_sample17						whole_blood			rna_seq	male				blood	blood	sra.base_sums.SRP126583_SRR6370180.ALL.bw
SRR6370181	rna_seq	mrna_seq	0.72676915		non-cancer	0.80941457		primary cell	0.5954164	female	female	0.7420115		newborn	0.703856		longitudnal_leicester_control_non_progressor		rna_seq	rna_seq	female				whole_blood_longitudnal_leicester_control_non_progressor_	leicester_non_progressor_longitudnal_only_sample18						whole_blood			rna_seq	female				blood	blood	sra.base_sums.SRP126583_SRR6370181.ALL.bw
SRR6370182	rna_seq	mrna_seq	0.71117586		non-cancer	0.8232236		primary cell	0.5443507	female	female	0.7064053		newborn	0.54754823		longitudnal_leicester_control_non_progressor		rna_seq	rna_seq	female				whole_blood_longitudnal_leicester_control_non_progressor_	leicester_non_progressor_longitudnal_only_sample19						whole_blood			rna_seq	female				blood	blood	sra.base_sums.SRP126583_SRR6370182.ALL.bw
SRR6370183	rna_seq	mrna_seq	0.8082763		non-cancer	0.8181247		primary cell	0.58422935	female	female	0.6835271		adult	0.5593515		longitudnal_leicester_control_non_progressor		rna_seq	rna_seq	female				whole_blood_longitudnal_leicester_control_non_progressor_	leicester_non_progressor_longitudnal_only_sample20						whole_blood			rna_seq	female				blood	blood	sra.base_sums.SRP126583_SRR6370183.ALL.bw
SRR6370184	rna_seq	mrna_seq	0.76306635		non-cancer	0.88592243		primary cell	0.658421	female	female	0.7674495		newborn	0.5437623		longitudnal_leicester_control_non_progressor		rna_seq	rna_seq	female				whole_blood_longitudnal_leicester_control_non_progressor_	leicester_non_progressor_longitudnal_only_sample21						whole_blood			rna_seq	female				blood	blood	sra.base_sums.SRP126583_SRR6370184.ALL.bw
SRR6370185	rna_seq	mrna_seq	0.9753769		non-cancer	0.8980033		primary cell	0.7305022	male	female	0.51056135		adult	0.830778		longitudnal_leicester_ltbi_non_progressor		rna_seq	rna_seq	male				whole_blood_longitudnal_leicester_ltbi_non_progressor_	leicester_non_progressor_longitudnal_only_sample22						whole_blood			rna_seq	male				blood	blood	sra.base_sums.SRP126583_SRR6370185.ALL.bw
SRR6370186	rna_seq	mrna_seq	0.89379287		non-cancer	0.89882827		primary cell	0.67598027	male	female	0.6625581		adult	0.5526354		longitudnal_leicester_ltbi_non_progressor		rna_seq	rna_seq	male				whole_blood_longitudnal_leicester_ltbi_non_progressor_	leicester_non_progressor_longitudnal_only_sample23						whole_blood			rna_seq	male				blood	blood	sra.base_sums.SRP126583_SRR6370186.ALL.bw
SRR6370187	rna_seq	mrna_seq	0.91361624		non-cancer	0.8868219		primary cell	0.654688	male	female	0.6270439		adult	0.69792295		longitudnal_leicester_ltbi_non_progressor		rna_seq	rna_seq	male				whole_blood_longitudnal_leicester_ltbi_non_progressor_	leicester_non_progressor_longitudnal_only_sample24						whole_blood			rna_seq	male				blood	blood	sra.base_sums.SRP126583_SRR6370187.ALL.bw
SRR6370188	rna_seq	mrna_seq	0.45656255		non-cancer	0.80636466		primary cell	0.5107723	male	female	0.7295414		newborn	0.70238805		longitudnal_leicester_ltbi_non_progressor		rna_seq	rna_seq	male				whole_blood_longitudnal_leicester_ltbi_non_progressor_	leicester_non_progressor_longitudnal_only_sample25						whole_blood			rna_seq	male				blood	blood	sra.base_sums.SRP126583_SRR6370188.ALL.bw
SRR6370189	rna_seq	mrna_seq	0.70098704		non-cancer	0.81669295		primary cell	0.5540102	male	female	0.66689175		newborn	0.50628465		longitudnal_leicester_ltbi_non_progressor		rna_seq	rna_seq	male				whole_blood_longitudnal_leicester_ltbi_non_progressor_	leicester_non_progressor_longitudnal_only_sample26						whole_blood			rna_seq	male				blood	blood	sra.base_sums.SRP126583_SRR6370189.ALL.bw
SRR6370190	rna_seq	mrna_seq	0.8276047		non-cancer	0.7808781		primary cell	0.5896435	male	female	0.6189691		adult	0.53909063		longitudnal_leicester_ltbi_non_progressor		rna_seq	rna_seq	male				whole_blood_longitudnal_leicester_ltbi_non_progressor_	leicester_non_progressor_longitudnal_only_sample27						whole_blood			rna_seq	male				blood	blood	sra.base_sums.SRP126583_SRR6370190.ALL.bw
SRR6370191	rna_seq	mrna_seq	0.8164556		non-cancer	0.7870951		primary cell	0.571764	male	female	0.66674453		adult	0.49639425		longitudnal_leicester_ltbi_non_progressor		rna_seq	rna_seq	male				whole_blood_longitudnal_leicester_ltbi_non_progressor_	leicester_non_progressor_longitudnal_only_sample28						whole_blood			rna_seq	male				blood	blood	sra.base_sums.SRP126583_SRR6370191.ALL.bw
SRR6370192	scrna_seq	mrna_seq	0.9690411		non-cancer	0.91736114		primary cell	0.8455646	male	female	0.52034605		adult	0.7616101		longitudnal_leicester_control_non_progressor		rna_seq	scrna_seq	male				whole_blood_longitudnal_leicester_control_non_progressor_	leicester_non_progressor_longitudnal_only_sample29						whole_blood			rna_seq:scrna_seq	male				blood	blood	sra.base_sums.SRP126583_SRR6370192.ALL.bw
SRR6370193	rna_seq	mrna_seq	0.88670313		non-cancer	0.76065123		primary cell	0.59867716	male	female	0.6286336		adult	0.6326181		longitudnal_leicester_control_non_progressor		rna_seq	rna_seq	male				whole_blood_longitudnal_leicester_control_non_progressor_	leicester_non_progressor_longitudnal_only_sample30						whole_blood			rna_seq	male				blood	blood	sra.base_sums.SRP126583_SRR6370193.ALL.bw
SRR6370194	rna_seq	mrna_seq	0.75101393		non-cancer	0.8641762		primary cell	0.65083754	male	female	0.6799858		newborn	0.49903727		longitudnal_leicester_control_non_progressor		rna_seq	rna_seq	male				whole_blood_longitudnal_leicester_control_non_progressor_	leicester_non_progressor_longitudnal_only_sample31						whole_blood			rna_seq	male				blood	blood	sra.base_sums.SRP126583_SRR6370194.ALL.bw
SRR6370195	rna_seq	mrna_seq	0.57177126		non-cancer	0.85916173		primary cell	0.6039791	male	female	0.74358237		newborn	0.67003775		longitudnal_leicester_control_non_progressor		rna_seq	rna_seq	male				whole_blood_longitudnal_leicester_control_non_progressor_	leicester_non_progressor_longitudnal_only_sample32						whole_blood			rna_seq	male				blood	blood	sra.base_sums.SRP126583_SRR6370195.ALL.bw
SRR6370196	rna_seq	mrna_seq	0.7442147		non-cancer	0.8835852		primary cell	0.682886	male	female	0.7030699		newborn	0.55973953		longitudnal_leicester_control_non_progressor		rna_seq	rna_seq	male				whole_blood_longitudnal_leicester_control_non_progressor_	leicester_non_progressor_longitudnal_only_sample33						whole_blood			rna_seq	male				blood	blood	sra.base_sums.SRP126583_SRR6370196.ALL.bw
SRR6370197	rna_seq	mrna_seq	0.30273712		non-cancer	0.7578041		primary cell	0.4788741	male	female	0.7443165		newborn	0.7829249		longitudnal_leicester_control_non_progressor		rna_seq	rna_seq	male				whole_blood_longitudnal_leicester_control_non_progressor_	leicester_non_progressor_longitudnal_only_sample34						whole_blood			rna_seq	male				blood	blood	sra.base_sums.SRP126583_SRR6370197.ALL.bw
SRR6370198	rna_seq	mrna_seq	0.9057994		non-cancer	0.83335996		primary cell	0.7036375	female	female	0.6660537		adult	0.53933764		longitudnal_leicester_ltbi_non_progressor		rna_seq	rna_seq	female				whole_blood_longitudnal_leicester_ltbi_non_progressor_	leicester_non_progressor_longitudnal_only_sample35						whole_blood			rna_seq	female				blood	blood	sra.base_sums.SRP126583_SRR6370198.ALL.bw
SRR6370199	rna_seq	mrna_seq	0.5089712		non-cancer	0.8181102		primary cell	0.5542362	female	female	0.75750333		newborn	0.62750316		longitudnal_leicester_ltbi_non_progressor		rna_seq	rna_seq	female				whole_blood_longitudnal_leicester_ltbi_non_progressor_	leicester_non_progressor_longitudnal_only_sample36						whole_blood			rna_seq	female				blood	blood	sra.base_sums.SRP126583_SRR6370199.ALL.bw
SRR6370200	rna_seq	mrna_seq	0.6463241		non-cancer	0.798851		primary cell	0.5183274	female	female	0.74944323		newborn	0.6032458		longitudnal_leicester_ltbi_non_progressor		rna_seq	rna_seq	female				whole_blood_longitudnal_leicester_ltbi_non_progressor_	leicester_non_progressor_longitudnal_only_sample37						whole_blood			rna_seq	female				blood	blood	sra.base_sums.SRP126583_SRR6370200.ALL.bw
SRR6370201	rna_seq	mrna_seq	0.54767346		non-cancer	0.76128995		primary cell	0.5274628	female	female	0.74498606		newborn	0.7639916		longitudnal_leicester_ltbi_non_progressor		rna_seq	rna_seq	female				whole_blood_longitudnal_leicester_ltbi_non_progressor_	leicester_non_progressor_longitudnal_only_sample38						whole_blood			rna_seq	female				blood	blood	sra.base_sums.SRP126583_SRR6370201.ALL.bw
SRR6370202	rna_seq	mrna_seq	0.50936764		non-cancer	0.7826188		primary cell	0.5218361	female	female	0.7576573		newborn	0.7099473		longitudnal_leicester_ltbi_non_progressor		rna_seq	rna_seq	female				whole_blood_longitudnal_leicester_ltbi_non_progressor_	leicester_non_progressor_longitudnal_only_sample39						whole_blood			rna_seq	female				blood	blood	sra.base_sums.SRP126583_SRR6370202.ALL.bw
SRR6370203	rna_seq	mrna_seq	0.48529974		non-cancer	0.746504		primary cell	0.5129232	female	female	0.70682305		newborn	0.6360666		longitudnal_leicester_ltbi_non_progressor		rna_seq	rna_seq	female				whole_blood_longitudnal_leicester_ltbi_non_progressor_	leicester_non_progressor_longitudnal_only_sample40						whole_blood			rna_seq	female				blood	blood	sra.base_sums.SRP126583_SRR6370203.ALL.bw
SRR6370204	rna_seq	mrna_seq	0.85513955		non-cancer	0.8472328		primary cell	0.63355327	male	female	0.63657224		adult	0.6131566		longitudnal_leicester_control_non_progressor		rna_seq	rna_seq	male				whole_blood_longitudnal_leicester_control_non_progressor_	leicester_non_progressor_longitudnal_only_sample41						whole_blood			rna_seq	male				blood	blood	sra.base_sums.SRP126583_SRR6370204.ALL.bw
SRR6370205	rna_seq	mrna_seq	0.49906632		non-cancer	0.62884724		primary tissue	0.5032017	male	female	0.68452644		newborn	0.71919525		longitudnal_leicester_control_non_progressor		rna_seq	rna_seq	male				whole_blood_longitudnal_leicester_control_non_progressor_	leicester_non_progressor_longitudnal_only_sample42						whole_blood			rna_seq	male				blood	blood	sra.base_sums.SRP126583_SRR6370205.ALL.bw
SRR6370206	rna_seq	mrna_seq	0.3739733		non-cancer	0.5025276		primary tissue	0.47029123	male	female	0.6736921		newborn	0.83688664		longitudnal_leicester_control_non_progressor		rna_seq		male				whole_blood_longitudnal_leicester_control_non_progressor_	leicester_non_progressor_longitudnal_only_sample43						whole_blood			rna_seq	male				blood	blood	sra.base_sums.SRP126583_SRR6370206.ALL.bw
SRR6370207	rna_seq	mrna_seq	0.2813648		non-cancer	0.6872956		primary tissue	0.4576946	male	female	0.74205977		newborn	0.777982		longitudnal_leicester_control_non_progressor		rna_seq	rna_seq	male				whole_blood_longitudnal_leicester_control_non_progressor_	leicester_non_progressor_longitudnal_only_sample44						whole_blood			rna_seq	male				blood	blood	sra.base_sums.SRP126583_SRR6370207.ALL.bw
SRR6370208	rna_seq	mrna_seq	0.24637142		non-cancer	0.62914383		primary tissue	0.53514534	male	female	0.7321569		newborn	0.72864395		longitudnal_leicester_control_non_progressor		rna_seq	rna_seq	male				whole_blood_longitudnal_leicester_control_non_progressor_	leicester_non_progressor_longitudnal_only_sample45						whole_blood			rna_seq	male				blood	blood	sra.base_sums.SRP126583_SRR6370208.ALL.bw
SRR6370209	rna_seq	rna_seq	0.20386429		non-cancer	0.6712771		primary tissue	0.42945263	female	female	0.73204523		newborn	0.8391865		longitudnal_leicester_ltbi_non_progressor		rna_seq	rna_seq	female				whole_blood_longitudnal_leicester_ltbi_non_progressor_	leicester_non_progressor_longitudnal_only_sample47						whole_blood			rna_seq	female				blood	blood	sra.base_sums.SRP126583_SRR6370209.ALL.bw
SRR6370210	rna_seq	mrna_seq	0.2438755		non-cancer	0.69284356		primary tissue	0.4353659	female	female	0.72999877		newborn	0.8398284		longitudnal_leicester_ltbi_non_progressor		rna_seq	rna_seq	female				whole_blood_longitudnal_leicester_ltbi_non_progressor_	leicester_non_progressor_longitudnal_only_sample48						whole_blood			rna_seq	female				blood	blood	sra.base_sums.SRP126583_SRR6370210.ALL.bw
SRR6370211	rna_seq	rna_seq	0.24369359		non-cancer	0.6974645		primary tissue	0.47332668	female	female	0.73236823		newborn	0.8367345		longitudnal_leicester_ltbi_non_progressor		rna_seq	rna_seq	female				whole_blood_longitudnal_leicester_ltbi_non_progressor_	leicester_non_progressor_longitudnal_only_sample49						whole_blood			rna_seq	female				blood	blood	sra.base_sums.SRP126583_SRR6370211.ALL.bw
SRR6370212	rna_seq	mrna_seq	0.24069788		non-cancer	0.7036812		primary cell	0.43354082	female	female	0.73367906		newborn	0.83201736		longitudnal_leicester_ltbi_non_progressor		rna_seq	rna_seq	female				whole_blood_longitudnal_leicester_ltbi_non_progressor_	leicester_non_progressor_longitudnal_only_sample50						whole_blood			rna_seq	female				blood	blood	sra.base_sums.SRP126583_SRR6370212.ALL.bw
SRR6370213	rna_seq	mrna_seq	0.6687171		non-cancer	0.7929538		primary cell	0.5075701	male	female	0.68621063		newborn	0.631954		longitudnal_leicester_control_non_progressor		rna_seq	rna_seq	male				whole_blood_longitudnal_leicester_control_non_progressor_	leicester_non_progressor_longitudnal_only_sample51						whole_blood			rna_seq	male				blood	blood	sra.base_sums.SRP126583_SRR6370213.ALL.bw
SRR6370214	rna_seq	mrna_seq	0.90482664		non-cancer	0.84189034		primary cell	0.6516737	male	female	0.61518246		adult	0.5354234		longitudnal_leicester_control_non_progressor		rna_seq	rna_seq	male				whole_blood_longitudnal_leicester_control_non_progressor_	leicester_non_progressor_longitudnal_only_sample52						whole_blood			rna_seq	male				blood	blood	sra.base_sums.SRP126583_SRR6370214.ALL.bw
SRR6370215	rna_seq	mrna_seq	0.2492139		non-cancer	0.70666033		primary tissue	0.45391968	male	female	0.7397527		newborn	0.8467399		longitudnal_leicester_control_non_progressor		rna_seq	rna_seq	male				whole_blood_longitudnal_leicester_control_non_progressor_	leicester_non_progressor_longitudnal_only_sample53						whole_blood			rna_seq	male				blood	blood	sra.base_sums.SRP126583_SRR6370215.ALL.bw
SRR6370216	rna_seq	mrna_seq	0.2681038		non-cancer	0.7258417		primary tissue	0.46352702	male	female	0.748662		newborn	0.8303065		longitudnal_leicester_control_non_progressor		rna_seq	rna_seq	male				whole_blood_longitudnal_leicester_control_non_progressor_	leicester_non_progressor_longitudnal_only_sample54						whole_blood			rna_seq	male				blood	blood	sra.base_sums.SRP126583_SRR6370216.ALL.bw
SRR6370217	rna_seq	rna_seq	0.25397834		non-cancer	0.74340665		primary tissue	0.47465542	male	female	0.7599565		newborn	0.7984939		longitudnal_leicester_control_non_progressor		rna_seq	rna_seq	male				whole_blood_longitudnal_leicester_control_non_progressor_	leicester_non_progressor_longitudnal_only_sample55						whole_blood			rna_seq	male				blood	blood	sra.base_sums.SRP126583_SRR6370217.ALL.bw
SRR6370218	rna_seq	mrna_seq	0.2821567		non-cancer	0.76733625		primary tissue	0.48984715	male	female	0.74688274		newborn	0.78397024		longitudnal_leicester_control_non_progressor		rna_seq	rna_seq	male				whole_blood_longitudnal_leicester_control_non_progressor_	leicester_non_progressor_longitudnal_only_sample56						whole_blood			rna_seq	male				blood	blood	sra.base_sums.SRP126583_SRR6370218.ALL.bw
SRR6370219	rna_seq	mrna_seq	0.8457035		non-cancer	0.5821639		primary cell	0.48958963	male	male	0.5377031		adult	0.8656608		longitudnal_leicester_ltbi_non_progressor		rna_seq	rna_seq	male				whole_blood_longitudnal_leicester_ltbi_non_progressor_	leicester_non_progressor_longitudnal_only_sample57						whole_blood			rna_seq	male				blood	blood	sra.base_sums.SRP126583_SRR6370219.ALL.bw
SRR6370220	rna_seq	mrna_seq	0.6251841		non-cancer	0.6563667		primary cell	0.514678	male	female	0.6870562		newborn	0.69565195		longitudnal_leicester_ltbi_non_progressor		rna_seq	rna_seq	male				whole_blood_longitudnal_leicester_ltbi_non_progressor_	leicester_non_progressor_longitudnal_only_sample58						whole_blood			rna_seq	male				blood	blood	sra.base_sums.SRP126583_SRR6370220.ALL.bw
SRR6370221	rna_seq	mrna_seq	0.70047545		non-cancer	0.8091311		primary cell	0.5573603	male	female	0.6641418		newborn	0.5495958		longitudnal_leicester_control_non_progressor		rna_seq	rna_seq	male				whole_blood_longitudnal_leicester_control_non_progressor_	leicester_non_progressor_longitudnal_only_sample61						whole_blood			rna_seq	male				blood	blood	sra.base_sums.SRP126583_SRR6370221.ALL.bw
SRR6370222	rna_seq	mrna_seq	0.58956707		non-cancer	0.84468526		primary cell	0.57142127	male	female	0.70944333		newborn	0.6910503		longitudnal_leicester_control_non_progressor		rna_seq	rna_seq	male				whole_blood_longitudnal_leicester_control_non_progressor_	leicester_non_progressor_longitudnal_only_sample62						whole_blood			rna_seq	male				blood	blood	sra.base_sums.SRP126583_SRR6370222.ALL.bw
SRR6370223	rna_seq	mrna_seq	0.3874408		non-cancer	0.75708556		primary cell	0.47199264	male	female	0.7409694		newborn	0.7963736		longitudnal_leicester_control_non_progressor		rna_seq	rna_seq	male				whole_blood_longitudnal_leicester_control_non_progressor_	leicester_non_progressor_longitudnal_only_sample63						whole_blood			rna_seq	male				blood	blood	sra.base_sums.SRP126583_SRR6370223.ALL.bw
SRR6370224	rna_seq	mrna_seq	0.77669734		non-cancer	0.8538501		primary cell	0.64071584	male	female	0.66026783		newborn	0.5782916		longitudnal_leicester_control_non_progressor		rna_seq	rna_seq	male				whole_blood_longitudnal_leicester_control_non_progressor_	leicester_non_progressor_longitudnal_only_sample64						whole_blood			rna_seq	male				blood	blood	sra.base_sums.SRP126583_SRR6370224.ALL.bw
SRR6370225	rna_seq	mrna_seq	0.7755096		non-cancer	0.8584937		primary cell	0.66270494	male	female	0.66626096		newborn	0.5364788		longitudnal_leicester_control_non_progressor		rna_seq	rna_seq	male				whole_blood_longitudnal_leicester_control_non_progressor_	leicester_non_progressor_longitudnal_only_sample65						whole_blood			rna_seq	male				blood	blood	sra.base_sums.SRP126583_SRR6370225.ALL.bw
SRR6370226	rna_seq	mrna_seq	0.816447		non-cancer	0.87117004		primary cell	0.6221726	female	female	0.7798547		adult	0.5103815		longitudnal_leicester_control_non_progressor		rna_seq	rna_seq	female				whole_blood_longitudnal_leicester_control_non_progressor_	leicester_non_progressor_longitudnal_only_sample66						whole_blood			rna_seq	female				blood	blood	sra.base_sums.SRP126583_SRR6370226.ALL.bw
SRR6370227	rna_seq	mrna_seq	0.62095594		non-cancer	0.79369986		primary cell	0.5122846	female	female	0.7508596		newborn	0.64695257		longitudnal_leicester_control_non_progressor		rna_seq	rna_seq	female				whole_blood_longitudnal_leicester_control_non_progressor_	leicester_non_progressor_longitudnal_only_sample67						whole_blood			rna_seq	female				blood	blood	sra.base_sums.SRP126583_SRR6370227.ALL.bw
SRR6370228	rna_seq	mrna_seq	0.89331686		non-cancer	0.8692268		primary cell	0.6228747	female	female	0.7199258		adult	0.6987622		longitudnal_leicester_control_non_progressor		rna_seq	rna_seq	female				whole_blood_longitudnal_leicester_control_non_progressor_	leicester_non_progressor_longitudnal_only_sample68						whole_blood			rna_seq	female				blood	blood	sra.base_sums.SRP126583_SRR6370228.ALL.bw
SRR6370229	rna_seq	mrna_seq	0.7555291		non-cancer	0.79945564		primary cell	0.5724113	female	female	0.74643725		newborn	0.5541351		longitudnal_leicester_control_non_progressor		rna_seq	rna_seq	female				whole_blood_longitudnal_leicester_control_non_progressor_	leicester_non_progressor_longitudnal_only_sample69						whole_blood			rna_seq	female				blood	blood	sra.base_sums.SRP126583_SRR6370229.ALL.bw
SRR6370230	rna_seq	mrna_seq	0.95144254		non-cancer	0.91954046		primary cell	0.8137212	male	female	0.53790164		adult	0.7732583		longitudnal_leicester_control_non_progressor		rna_seq	rna_seq	male				whole_blood_longitudnal_leicester_control_non_progressor_	leicester_non_progressor_longitudnal_only_sample70						whole_blood			rna_seq	male				blood	blood	sra.base_sums.SRP126583_SRR6370230.ALL.bw
SRR6370231	rna_seq	mrna_seq	0.83685786		non-cancer	0.81934476		primary cell	0.6652845	male	female	0.5984012		adult	0.55478096		longitudnal_leicester_control_non_progressor		rna_seq	rna_seq	male				whole_blood_longitudnal_leicester_control_non_progressor_	leicester_non_progressor_longitudnal_only_sample71						whole_blood			rna_seq	male				blood	blood	sra.base_sums.SRP126583_SRR6370231.ALL.bw
SRR6370232	rna_seq	mrna_seq	0.7402837		non-cancer	0.88303775		primary cell	0.68083733	male	female	0.64625746		newborn	0.49512225		longitudnal_leicester_control_non_progressor		rna_seq	rna_seq	male				whole_blood_longitudnal_leicester_control_non_progressor_	leicester_non_progressor_longitudnal_only_sample72						whole_blood			rna_seq	male				blood	blood	sra.base_sums.SRP126583_SRR6370232.ALL.bw
SRR6370233	rna_seq	mrna_seq	0.33748895		non-cancer	0.7344831		primary cell	0.47632736	male	female	0.71263963		newborn	0.7801918		longitudnal_leicester_control_non_progressor		rna_seq	rna_seq	male				whole_blood_longitudnal_leicester_control_non_progressor_	leicester_non_progressor_longitudnal_only_sample73						whole_blood			rna_seq	male				blood	blood	sra.base_sums.SRP126583_SRR6370233.ALL.bw
SRR6370234	scrna_seq	mrna_seq	0.22129941		non-cancer	0.60084164		primary tissue	0.457443	male	female	0.692184		newborn	0.87369967		longitudnal_leicester_ltbi_non_progressor		rna_seq	scrna_seq	male				whole_blood_longitudnal_leicester_ltbi_non_progressor_	leicester_non_progressor_longitudnal_only_sample77						whole_blood			rna_seq:scrna_seq	male				blood	blood	sra.base_sums.SRP126583_SRR6370234.ALL.bw
SRR6370235	rna_seq	mrna_seq	0.5716858		non-cancer	0.80958843		primary cell	0.477157	male	female	0.72256714		newborn	0.77136546		longitudnal_leicester_ltbi_non_progressor		rna_seq	rna_seq	male				whole_blood_longitudnal_leicester_ltbi_non_progressor_	leicester_non_progressor_longitudnal_only_sample78						whole_blood			rna_seq	male				blood	blood	sra.base_sums.SRP126583_SRR6370235.ALL.bw
SRR6370236	rna_seq	mrna_seq	0.2874998		non-cancer	0.64631236		primary tissue	0.5173657	male	female	0.7206275		newborn	0.82306856		longitudnal_leicester_ltbi_non_progressor		rna_seq	rna_seq	male				whole_blood_longitudnal_leicester_ltbi_non_progressor_	leicester_non_progressor_longitudnal_only_sample79						whole_blood			rna_seq	male				blood	blood	sra.base_sums.SRP126583_SRR6370236.ALL.bw
SRR6370237	rna_seq	rna_seq	0.24242161		non-cancer	0.7337516		primary tissue	0.44717646	male	female	0.7444938		newborn	0.848869		longitudnal_leicester_ltbi_non_progressor		rna_seq	rna_seq	male				whole_blood_longitudnal_leicester_ltbi_non_progressor_	leicester_non_progressor_longitudnal_only_sample80						whole_blood			rna_seq	male				blood	blood	sra.base_sums.SRP126583_SRR6370237.ALL.bw
SRR6370238	rna_seq	rna_seq	0.2402457		non-cancer	0.7106794		primary tissue	0.45700115	male	female	0.7483777		newborn	0.83178294		longitudnal_leicester_ltbi_non_progressor		rna_seq	rna_seq	male				whole_blood_longitudnal_leicester_ltbi_non_progressor_	leicester_non_progressor_longitudnal_only_sample81						whole_blood			rna_seq	male				blood	blood	sra.base_sums.SRP126583_SRR6370238.ALL.bw
SRR6370239	rna_seq	mrna_seq	0.50483364		non-cancer	0.83074033		primary cell	0.5055948	male	female	0.73801154		newborn	0.80266833		longitudnal_leicester_control_non_progressor		rna_seq	rna_seq	male				whole_blood_longitudnal_leicester_control_non_progressor_	leicester_non_progressor_longitudnal_only_sample83						whole_blood			rna_seq	male				blood	blood	sra.base_sums.SRP126583_SRR6370239.ALL.bw
SRR6370240	rna_seq	mrna_seq	0.5821921		non-cancer	0.83975095		primary cell	0.5191281	male	female	0.7261197		newborn	0.78019404		longitudnal_leicester_control_non_progressor		rna_seq	rna_seq	male				whole_blood_longitudnal_leicester_control_non_progressor_	leicester_non_progressor_longitudnal_only_sample84						whole_blood			rna_seq	male				blood	blood	sra.base_sums.SRP126583_SRR6370240.ALL.bw
SRR6370241	rna_seq	mrna_seq	0.26169294		non-cancer	0.7554223		primary tissue	0.45613107	male	female	0.73996335		newborn	0.8361121		longitudnal_leicester_control_non_progressor		rna_seq	rna_seq	male				whole_blood_longitudnal_leicester_control_non_progressor_	leicester_non_progressor_longitudnal_only_sample85						whole_blood			rna_seq	male				blood	blood	sra.base_sums.SRP126583_SRR6370241.ALL.bw
SRR6370242	rna_seq	mrna_seq	0.4167486		non-cancer	0.82491225		primary cell	0.48637947	male	female	0.74975866		newborn	0.76357645		longitudnal_leicester_control_non_progressor		rna_seq	rna_seq	male				whole_blood_longitudnal_leicester_control_non_progressor_	leicester_non_progressor_longitudnal_only_sample86						whole_blood			rna_seq	male				blood	blood	sra.base_sums.SRP126583_SRR6370242.ALL.bw
SRR6370243	rna_seq	mrna_seq	0.6120868		non-cancer	0.89296514		primary cell	0.54421705	male	female	0.7151741		newborn	0.5882894		longitudnal_leicester_control_non_progressor		rna_seq	rna_seq	male				whole_blood_longitudnal_leicester_control_non_progressor_	leicester_non_progressor_longitudnal_only_sample87						whole_blood			rna_seq	male				blood	blood	sra.base_sums.SRP126583_SRR6370243.ALL.bw
SRR6370244	rna_seq	mrna_seq	0.34016293		non-cancer	0.8114363		primary cell	0.48162505	male	female	0.7439712		newborn	0.8048596		longitudnal_leicester_control_non_progressor		rna_seq	rna_seq	male				whole_blood_longitudnal_leicester_control_non_progressor_	leicester_non_progressor_longitudnal_only_sample88						whole_blood			rna_seq	male				blood	blood	sra.base_sums.SRP126583_SRR6370244.ALL.bw
SRR6370245	rna_seq	mrna_seq	0.8580129		non-cancer	0.7593973		primary tissue	0.55563456	female	female	0.58044004		adult	0.81288606		longitudnal_leicester_ltbi_non_progressor		rna_seq	rna_seq	female				whole_blood_longitudnal_leicester_ltbi_non_progressor_	leicester_non_progressor_longitudnal_only_sample92						whole_blood			rna_seq	female				blood	blood	sra.base_sums.SRP126583_SRR6370245.ALL.bw
SRR6370246	rna_seq	mrna_seq	0.8310822		non-cancer	0.75196034		primary tissue	0.5092219	female	female	0.6800537		adult	0.68923014		longitudnal_leicester_ltbi_non_progressor		rna_seq	rna_seq	female				whole_blood_longitudnal_leicester_ltbi_non_progressor_	leicester_non_progressor_longitudnal_only_sample93						whole_blood			rna_seq	female				blood	blood	sra.base_sums.SRP126583_SRR6370246.ALL.bw
SRR6370247	rna_seq	mrna_seq	0.97115135		non-cancer	0.8990374		primary cell	0.51561517	female	female	0.63480294		adult	0.9671738		longitudnal_leicester_ltbi_non_progressor		rna_seq	rna_seq	female				whole_blood_longitudnal_leicester_ltbi_non_progressor_	leicester_non_progressor_longitudnal_only_sample94						whole_blood			rna_seq	female				blood	blood	sra.base_sums.SRP126583_SRR6370247.ALL.bw
SRR6370248	rna_seq	mrna_seq	0.97705805		non-cancer	0.75216293		primary tissue	0.51334274	female	female	0.6202757		adult	0.93812764		longitudnal_leicester_ltbi_non_progressor		rna_seq	rna_seq	female				whole_blood_longitudnal_leicester_ltbi_non_progressor_	leicester_non_progressor_longitudnal_only_sample95						whole_blood			rna_seq	female				blood	blood	sra.base_sums.SRP126583_SRR6370248.ALL.bw
SRR6370249	rna_seq	mrna_seq	0.47023106		non-cancer	0.6519412		primary tissue	0.57521826	female	female	0.72317123		newborn	0.6087071		longitudnal_leicester_ltbi_non_progressor		rna_seq	rna_seq	female				whole_blood_longitudnal_leicester_ltbi_non_progressor_	leicester_non_progressor_longitudnal_only_sample96						whole_blood			rna_seq	female				blood	blood	sra.base_sums.SRP126583_SRR6370249.ALL.bw
SRR6370250	rna_seq	mrna_seq	0.88892555		non-cancer	0.8939026		primary cell	0.64335144	male	female	0.59159905		adult	0.7407736		longitudnal_leicester_control_non_progressor		rna_seq	rna_seq	male				whole_blood_longitudnal_leicester_control_non_progressor_	leicester_non_progressor_longitudnal_only_sample97						whole_blood			rna_seq	male				blood	blood	sra.base_sums.SRP126583_SRR6370250.ALL.bw
SRR6370251	rna_seq	mrna_seq	0.29705623		non-cancer	0.7460111		primary tissue	0.483105	male	female	0.7434698		newborn	0.7702905		longitudnal_leicester_control_non_progressor		rna_seq	rna_seq	male				whole_blood_longitudnal_leicester_control_non_progressor_	leicester_non_progressor_longitudnal_only_sample98						whole_blood			rna_seq	male				blood	blood	sra.base_sums.SRP126583_SRR6370251.ALL.bw
SRR6370252	rna_seq	mrna_seq	0.5262074		non-cancer	0.80464536		primary tissue	0.48545635	male	female	0.7203757		newborn	0.67064047		longitudnal_leicester_control_non_progressor		rna_seq	rna_seq	male				whole_blood_longitudnal_leicester_control_non_progressor_	leicester_non_progressor_longitudnal_only_sample99						whole_blood			rna_seq	male				blood	blood	sra.base_sums.SRP126583_SRR6370252.ALL.bw
SRR6370253	rna_seq	mrna_seq	0.4500528		non-cancer	0.6944125		primary tissue	0.51420456	male	female	0.68268746		newborn	0.6899005		longitudnal_leicester_control_non_progressor		rna_seq	rna_seq	male				whole_blood_longitudnal_leicester_control_non_progressor_	leicester_non_progressor_longitudnal_only_sample100						whole_blood			rna_seq	male				blood	blood	sra.base_sums.SRP126583_SRR6370253.ALL.bw
SRR6370254	rna_seq	mrna_seq	0.71331894		non-cancer	0.83448344		primary cell	0.51697403	female	female	0.7862934		newborn	0.5111324		longitudnal_leicester_control_non_progressor		rna_seq	rna_seq	female				whole_blood_longitudnal_leicester_control_non_progressor_	leicester_non_progressor_longitudnal_only_sample101						whole_blood			rna_seq	female				blood	blood	sra.base_sums.SRP126583_SRR6370254.ALL.bw
SRR6370255	rna_seq	rna_seq	0.24910069		non-cancer	0.7141301		primary tissue	0.48578358	female	female	0.7876567		newborn	0.79849917		longitudnal_leicester_control_non_progressor		rna_seq	rna_seq	female				whole_blood_longitudnal_leicester_control_non_progressor_	leicester_non_progressor_longitudnal_only_sample102						whole_blood			rna_seq	female				blood	blood	sra.base_sums.SRP126583_SRR6370255.ALL.bw
SRR6370256	rna_seq	rna_seq	0.22247244		non-cancer	0.6884194		primary tissue	0.44187164	female	female	0.7628445		newborn	0.8311652		longitudnal_leicester_control_non_progressor		rna_seq	rna_seq	female				whole_blood_longitudnal_leicester_control_non_progressor_	leicester_non_progressor_longitudnal_only_sample103						whole_blood			rna_seq	female				blood	blood	sra.base_sums.SRP126583_SRR6370256.ALL.bw
SRR6370257	rna_seq	rna_seq	0.23231852		non-cancer	0.7114696		primary tissue	0.47417757	female	female	0.7817191		newborn	0.79374164		longitudnal_leicester_control_non_progressor		rna_seq	rna_seq	female				whole_blood_longitudnal_leicester_control_non_progressor_	leicester_non_progressor_longitudnal_only_sample104						whole_blood			rna_seq	female				blood	blood	sra.base_sums.SRP126583_SRR6370257.ALL.bw
SRR6370258	rna_seq	mrna_seq	0.52975357		non-cancer	0.77522504		primary cell	0.5432591	male	female	0.6995962		newborn	0.7696276		longitudnal_leicester_ltbi_non_progressor		rna_seq	rna_seq	male				whole_blood_longitudnal_leicester_ltbi_non_progressor_	leicester_non_progressor_longitudnal_only_sample107						whole_blood			rna_seq	male				blood	blood	sra.base_sums.SRP126583_SRR6370258.ALL.bw
SRR6370259	rna_seq	mrna_seq	0.31669012		non-cancer	0.7078608		primary cell	0.47127065	male	female	0.74116176		newborn	0.83092505		longitudnal_leicester_ltbi_non_progressor		rna_seq	rna_seq	male				whole_blood_longitudnal_leicester_ltbi_non_progressor_	leicester_non_progressor_longitudnal_only_sample108						whole_blood			rna_seq	male				blood	blood	sra.base_sums.SRP126583_SRR6370259.ALL.bw
SRR6370260	rna_seq	mrna_seq	0.38151807		non-cancer	0.7167055		primary cell	0.49555567	male	female	0.715708		newborn	0.8438091		longitudnal_leicester_ltbi_non_progressor		rna_seq	rna_seq	male				whole_blood_longitudnal_leicester_ltbi_non_progressor_	leicester_non_progressor_longitudnal_only_sample109						whole_blood			rna_seq	male				blood	blood	sra.base_sums.SRP126583_SRR6370260.ALL.bw
SRR6370261	rna_seq	mrna_seq	0.26115307		non-cancer	0.7554289		primary cell	0.46749964	male	female	0.7470797		newborn	0.8267952		longitudnal_leicester_ltbi_non_progressor		rna_seq	rna_seq	male				whole_blood_longitudnal_leicester_ltbi_non_progressor_	leicester_non_progressor_longitudnal_only_sample110						whole_blood			rna_seq	male				blood	blood	sra.base_sums.SRP126583_SRR6370261.ALL.bw
SRR6370262	rna_seq	rna_seq	0.19779794		non-cancer	0.6718254		primary tissue	0.42890683	male	female	0.7336693		newborn	0.8646235		longitudnal_leicester_ltbi_non_progressor		rna_seq	rna_seq	male				whole_blood_longitudnal_leicester_ltbi_non_progressor_	leicester_non_progressor_longitudnal_only_sample111						whole_blood			rna_seq	male				blood	blood	sra.base_sums.SRP126583_SRR6370262.ALL.bw
SRR6370263	rna_seq	mrna_seq	0.49582762		non-cancer	0.7764098		primary cell	0.5207013	male	female	0.729584		newborn	0.61758596		longitudnal_leicester_ltbi_non_progressor		rna_seq	rna_seq	male				whole_blood_longitudnal_leicester_ltbi_non_progressor_	leicester_non_progressor_longitudnal_only_sample112						whole_blood			rna_seq	male				blood	blood	sra.base_sums.SRP126583_SRR6370263.ALL.bw
SRR6370264	rna_seq	mrna_seq	0.27627572		non-cancer	0.62744534		primary cell	0.44811973	male	female	0.71411514		newborn	0.8675726		longitudnal_leicester_ltbi_non_progressor		rna_seq	rna_seq	male				whole_blood_longitudnal_leicester_ltbi_non_progressor_	leicester_non_progressor_longitudnal_only_sample113						whole_blood			rna_seq	male				blood	blood	sra.base_sums.SRP126583_SRR6370264.ALL.bw
SRR6370265	rna_seq	rna_seq	0.1994597		non-cancer	0.64477956		primary tissue	0.41585925	male	female	0.7253315		newborn	0.8549845		longitudnal_leicester_ltbi_non_progressor		rna_seq	rna_seq	male				whole_blood_longitudnal_leicester_ltbi_non_progressor_	leicester_non_progressor_longitudnal_only_sample114						whole_blood			rna_seq	male				blood	blood	sra.base_sums.SRP126583_SRR6370265.ALL.bw
SRR6370266	rna_seq	mrna_seq	0.47305208		non-cancer	0.7880306		primary cell	0.5077955	female	female	0.7828043		newborn	0.80591226		longitudnal_leicester_ltbi_non_progressor		rna_seq	rna_seq	female				whole_blood_longitudnal_leicester_ltbi_non_progressor_	leicester_non_progressor_longitudnal_only_sample115						whole_blood			rna_seq	female				blood	blood	sra.base_sums.SRP126583_SRR6370266.ALL.bw
SRR6370267	rna_seq	mrna_seq	0.29506284		non-cancer	0.58651835		primary cell	0.45670608	female	female	0.7113037		newborn	0.91391236		longitudnal_leicester_ltbi_non_progressor		rna_seq	rna_seq	female				whole_blood_longitudnal_leicester_ltbi_non_progressor_	leicester_non_progressor_longitudnal_only_sample116						whole_blood			rna_seq	female				blood	blood	sra.base_sums.SRP126583_SRR6370267.ALL.bw
SRR6370268	rna_seq	mrna_seq	0.574519		non-cancer	0.6499687		primary cell	0.5924866	female	female	0.6898668		newborn	0.9404658		longitudnal_leicester_ltbi_non_progressor		rna_seq	rna_seq	female				whole_blood_longitudnal_leicester_ltbi_non_progressor_	leicester_non_progressor_longitudnal_only_sample117						whole_blood			rna_seq	female				blood	blood	sra.base_sums.SRP126583_SRR6370268.ALL.bw
SRR6370269	rna_seq	mrna_seq	0.5486053		non-cancer	0.61103237		primary cell	0.5575913	female	female	0.71523446		newborn	0.910453		longitudnal_leicester_ltbi_non_progressor		rna_seq	rna_seq	female				whole_blood_longitudnal_leicester_ltbi_non_progressor_	leicester_non_progressor_longitudnal_only_sample118						whole_blood			rna_seq	female				blood	blood	sra.base_sums.SRP126583_SRR6370269.ALL.bw
SRR6370270	rna_seq	rna_seq	0.24674188		non-cancer	0.7479252		primary tissue	0.44213995	female	female	0.7924825		newborn	0.8038378		longitudnal_leicester_ltbi_non_progressor		rna_seq	rna_seq	female				whole_blood_longitudnal_leicester_ltbi_non_progressor_	leicester_non_progressor_longitudnal_only_sample120						whole_blood			rna_seq	female				blood	blood	sra.base_sums.SRP126583_SRR6370270.ALL.bw
SRR6370271	rna_seq	rna_seq	0.25026295		non-cancer	0.7282669		primary tissue	0.43804651	female	female	0.78814894		newborn	0.8112656		longitudnal_leicester_ltbi_non_progressor		rna_seq	rna_seq	female				whole_blood_longitudnal_leicester_ltbi_non_progressor_	leicester_non_progressor_longitudnal_only_sample121						whole_blood			rna_seq	female				blood	blood	sra.base_sums.SRP126583_SRR6370271.ALL.bw
SRR6370272	rna_seq	rna_seq	0.2267081		non-cancer	0.6835546		primary tissue	0.4902822	female	female	0.7766937		newborn	0.7987495		longitudnal_leicester_ltbi_non_progressor		rna_seq	rna_seq	female				whole_blood_longitudnal_leicester_ltbi_non_progressor_	leicester_non_progressor_longitudnal_only_sample122						whole_blood			rna_seq	female				blood	blood	sra.base_sums.SRP126583_SRR6370272.ALL.bw
SRR6370273	rna_seq	mrna_seq	0.3335632		non-cancer	0.70336676		primary tissue	0.53078157	female	female	0.7536933		newborn	0.7062125		longitudnal_leicester_ltbi_non_progressor		rna_seq	rna_seq	female				whole_blood_longitudnal_leicester_ltbi_non_progressor_	leicester_non_progressor_longitudnal_only_sample123						whole_blood			rna_seq	female				blood	blood	sra.base_sums.SRP126583_SRR6370273.ALL.bw
SRR6370274	rna_seq	rna_seq	0.26386955		non-cancer	0.7371333		primary tissue	0.45306924	male	female	0.7723156		newborn	0.81165737		longitudnal_leicester_ltbi_non_progressor		rna_seq	rna_seq	male				whole_blood_longitudnal_leicester_ltbi_non_progressor_	leicester_non_progressor_longitudnal_only_sample125						whole_blood			rna_seq	male				blood	blood	sra.base_sums.SRP126583_SRR6370274.ALL.bw
SRR6370275	rna_seq	rna_seq	0.26132804		non-cancer	0.74037784		primary tissue	0.44537434	male	female	0.76679945		newborn	0.80857885		longitudnal_leicester_ltbi_non_progressor		rna_seq	rna_seq	male				whole_blood_longitudnal_leicester_ltbi_non_progressor_	leicester_non_progressor_longitudnal_only_sample126						whole_blood			rna_seq	male				blood	blood	sra.base_sums.SRP126583_SRR6370275.ALL.bw
SRR6370276	rna_seq	mrna_seq	0.8759586		non-cancer	0.81449676		primary cell	0.61285543	male	female	0.67481923		adult	0.57615656		longitudnal_leicester_ltbi_non_progressor		rna_seq	rna_seq	male				whole_blood_longitudnal_leicester_ltbi_non_progressor_	leicester_non_progressor_longitudnal_only_sample127						whole_blood			rna_seq	male				blood	blood	sra.base_sums.SRP126583_SRR6370276.ALL.bw
SRR6370277	rna_seq	rna_seq	0.22677067		non-cancer	0.71493816		primary cell	0.4271931	male	female	0.7292225		newborn	0.83393383		longitudnal_leicester_ltbi_non_progressor		rna_seq	rna_seq	male				whole_blood_longitudnal_leicester_ltbi_non_progressor_	leicester_non_progressor_longitudnal_only_sample129						whole_blood			rna_seq	male				blood	blood	sra.base_sums.SRP126583_SRR6370277.ALL.bw
SRR6370278	rna_seq	rna_seq	0.19359402		non-cancer	0.68556464		primary tissue	0.40326038	male	female	0.73448515		newborn	0.82230526		longitudnal_leicester_ltbi_non_progressor		rna_seq	rna_seq	male				whole_blood_longitudnal_leicester_ltbi_non_progressor_	leicester_non_progressor_longitudnal_only_sample130						whole_blood			rna_seq	male				blood	blood	sra.base_sums.SRP126583_SRR6370278.ALL.bw
SRR6370279	rna_seq	rna_seq	0.22261919		non-cancer	0.71232164		primary tissue	0.4126658	male	female	0.7409317		newborn	0.8318018		longitudnal_leicester_ltbi_non_progressor		rna_seq	rna_seq	male				whole_blood_longitudnal_leicester_ltbi_non_progressor_	leicester_non_progressor_longitudnal_only_sample131						whole_blood			rna_seq	male				blood	blood	sra.base_sums.SRP126583_SRR6370279.ALL.bw
SRR6370280	rna_seq	rna_seq	0.2318085		non-cancer	0.7385023		primary cell	0.42290094	male	female	0.75377643		newborn	0.8336672		longitudnal_leicester_ltbi_non_progressor		rna_seq	rna_seq	male				whole_blood_longitudnal_leicester_ltbi_non_progressor_	leicester_non_progressor_longitudnal_only_sample132						whole_blood			rna_seq	male				blood	blood	sra.base_sums.SRP126583_SRR6370280.ALL.bw
SRR6370281	rna_seq	rna_seq	0.26849493		non-cancer	0.75731415		primary tissue	0.43616655	male	female	0.7752179		newborn	0.8103692		longitudnal_leicester_ltbi_non_progressor		rna_seq	rna_seq	male				whole_blood_longitudnal_leicester_ltbi_non_progressor_	leicester_non_progressor_longitudnal_only_sample133						whole_blood			rna_seq	male				blood	blood	sra.base_sums.SRP126583_SRR6370281.ALL.bw
SRR6370282	rna_seq	rna_seq	0.23409367		non-cancer	0.67738837		primary tissue	0.500398	male	female	0.7619659		newborn	0.7612577		longitudnal_leicester_ltbi_non_progressor		rna_seq	rna_seq	male				whole_blood_longitudnal_leicester_ltbi_non_progressor_	leicester_non_progressor_longitudnal_only_sample134						whole_blood			rna_seq	male				blood	blood	sra.base_sums.SRP126583_SRR6370282.ALL.bw
SRR6370283	rna_seq	mrna_seq	0.3774298		non-cancer	0.82002115		primary cell	0.49620703	male	female	0.7664651		newborn	0.74984294		longitudnal_leicester_ltbi_non_progressor		rna_seq	rna_seq	male				whole_blood_longitudnal_leicester_ltbi_non_progressor_	leicester_non_progressor_longitudnal_only_sample135						whole_blood			rna_seq	male				blood	blood	sra.base_sums.SRP126583_SRR6370283.ALL.bw
SRR6370284	rna_seq	mrna_seq	0.5064704		non-cancer	0.8040077		primary cell	0.5225632	male	female	0.6937355		newborn	0.664786		longitudnal_leicester_ltbi_non_progressor		rna_seq	rna_seq	male				whole_blood_longitudnal_leicester_ltbi_non_progressor_	leicester_non_progressor_longitudnal_only_sample136						whole_blood			rna_seq	male				blood	blood	sra.base_sums.SRP126583_SRR6370284.ALL.bw
SRR6370285	rna_seq	mrna_seq	0.7993959		non-cancer	0.888248		primary cell	0.67079693	male	female	0.70806265		newborn	0.5132531		longitudnal_leicester_ltbi_non_progressor		rna_seq	rna_seq	male				whole_blood_longitudnal_leicester_ltbi_non_progressor_	leicester_non_progressor_longitudnal_only_sample137						whole_blood			rna_seq	male				blood	blood	sra.base_sums.SRP126583_SRR6370285.ALL.bw
SRR6370286	rna_seq	mrna_seq	0.2899536		non-cancer	0.79934263		primary cell	0.49832737	male	female	0.7824271		newborn	0.79112756		longitudnal_leicester_control_non_progressor		rna_seq	rna_seq	male				whole_blood_longitudnal_leicester_control_non_progressor_	leicester_non_progressor_longitudnal_only_sample140						whole_blood			rna_seq	male				blood	blood	sra.base_sums.SRP126583_SRR6370286.ALL.bw
SRR6370287	rna_seq	rna_seq	0.23042676		non-cancer	0.71604514		primary tissue	0.4232592	male	female	0.7765854		newborn	0.81606376		longitudnal_leicester_control_non_progressor		rna_seq	rna_seq	male				whole_blood_longitudnal_leicester_control_non_progressor_	leicester_non_progressor_longitudnal_only_sample141						whole_blood			rna_seq	male				blood	blood	sra.base_sums.SRP126583_SRR6370287.ALL.bw
SRR6370288	rna_seq	mrna_seq	0.5678979		non-cancer	0.8415422		primary cell	0.59804857	male	female	0.78973985		newborn	0.7194446		longitudnal_leicester_control_non_progressor		rna_seq	rna_seq	male				whole_blood_longitudnal_leicester_control_non_progressor_	leicester_non_progressor_longitudnal_only_sample142						whole_blood			rna_seq	male				blood	blood	sra.base_sums.SRP126583_SRR6370288.ALL.bw
SRR6370289	rna_seq	mrna_seq	0.5223613		non-cancer	0.7933304		primary cell	0.55096525	male	female	0.77068734		newborn	0.7725919		longitudnal_leicester_control_non_progressor		rna_seq	rna_seq	male				whole_blood_longitudnal_leicester_control_non_progressor_	leicester_non_progressor_longitudnal_only_sample143						whole_blood			rna_seq	male				blood	blood	sra.base_sums.SRP126583_SRR6370289.ALL.bw
SRR6370290	rna_seq	rna_seq	0.26561964		non-cancer	0.73451424		primary tissue	0.512696	male	female	0.7643792		newborn	0.7325878		longitudnal_leicester_control_non_progressor		rna_seq	rna_seq	male				whole_blood_longitudnal_leicester_control_non_progressor_	leicester_non_progressor_longitudnal_only_sample144						whole_blood			rna_seq	male				blood	blood	sra.base_sums.SRP126583_SRR6370290.ALL.bw
SRR6370291	rna_seq	mrna_seq	0.3044049		non-cancer	0.7902226		primary cell	0.508575	male	female	0.7427998		newborn	0.80750203		longitudnal_leicester_control_non_progressor		rna_seq	rna_seq	male				whole_blood_longitudnal_leicester_control_non_progressor_	leicester_non_progressor_longitudnal_only_sample145						whole_blood			rna_seq	male				blood	blood	sra.base_sums.SRP126583_SRR6370291.ALL.bw
SRR6370292	rna_seq	mrna_seq	0.26755956		non-cancer	0.76002437		primary tissue	0.46029362	male	female	0.75766414		newborn	0.78385365		longitudnal_leicester_control_non_progressor		rna_seq	rna_seq	male				whole_blood_longitudnal_leicester_control_non_progressor_	leicester_non_progressor_longitudnal_only_sample146						whole_blood			rna_seq	male				blood	blood	sra.base_sums.SRP126583_SRR6370292.ALL.bw
SRR6370293	rna_seq	mrna_seq	0.21970165		non-cancer	0.67619264		primary tissue	0.44920602	female	female	0.7657053		newborn	0.84997076		longitudnal_leicester_ltbi_non_progressor		rna_seq	rna_seq	female				whole_blood_longitudnal_leicester_ltbi_non_progressor_	leicester_non_progressor_longitudnal_only_sample150						whole_blood			rna_seq	female				blood	blood	sra.base_sums.SRP126583_SRR6370293.ALL.bw
SRR6370294	rna_seq	rna_seq	0.22938855		non-cancer	0.7060658		primary tissue	0.45056787	female	female	0.77124697		newborn	0.82258487		longitudnal_leicester_ltbi_non_progressor		rna_seq	rna_seq	female				whole_blood_longitudnal_leicester_ltbi_non_progressor_	leicester_non_progressor_longitudnal_only_sample151						whole_blood			rna_seq	female				blood	blood	sra.base_sums.SRP126583_SRR6370294.ALL.bw
SRR6370295	rna_seq	mrna_seq	0.6022655		non-cancer	0.7999693		primary cell	0.49693707	female	female	0.81827503		newborn	0.7262078		longitudnal_leicester_ltbi_non_progressor		rna_seq	rna_seq	female				whole_blood_longitudnal_leicester_ltbi_non_progressor_	leicester_non_progressor_longitudnal_only_sample152						whole_blood			rna_seq	female				blood	blood	sra.base_sums.SRP126583_SRR6370295.ALL.bw
SRR6370296	rna_seq	mrna_seq	0.54374194		non-cancer	0.7909127		primary cell	0.485026	female	female	0.81016916		newborn	0.7365575		longitudnal_leicester_ltbi_non_progressor		rna_seq	rna_seq	female				whole_blood_longitudnal_leicester_ltbi_non_progressor_	leicester_non_progressor_longitudnal_only_sample153						whole_blood			rna_seq	female				blood	blood	sra.base_sums.SRP126583_SRR6370296.ALL.bw
SRR6370297	rna_seq	rna_seq	0.26003167		non-cancer	0.7760943		primary cell	0.45073792	male	female	0.7488228		newborn	0.8160749		longitudnal_leicester_ltbi_non_progressor		rna_seq	rna_seq	male				whole_blood_longitudnal_leicester_ltbi_non_progressor_	leicester_non_progressor_longitudnal_only_sample154						whole_blood			rna_seq	male				blood	blood	sra.base_sums.SRP126583_SRR6370297.ALL.bw
SRR6370298	rna_seq	mrna_seq	0.46143827		non-cancer	0.8384756		primary cell	0.56098115	male	female	0.72386044		newborn	0.7738426		longitudnal_leicester_ltbi_non_progressor		rna_seq	rna_seq	male				whole_blood_longitudnal_leicester_ltbi_non_progressor_	leicester_non_progressor_longitudnal_only_sample155						whole_blood			rna_seq	male				blood	blood	sra.base_sums.SRP126583_SRR6370298.ALL.bw
SRR6370299	rna_seq	mrna_seq	0.5100878		non-cancer	0.8488082		primary cell	0.582013	male	female	0.71662915		newborn	0.72998947		longitudnal_leicester_ltbi_non_progressor		rna_seq	rna_seq	male				whole_blood_longitudnal_leicester_ltbi_non_progressor_	leicester_non_progressor_longitudnal_only_sample156						whole_blood			rna_seq	male				blood	blood	sra.base_sums.SRP126583_SRR6370299.ALL.bw
SRR6370300	rna_seq	mrna_seq	0.671398		non-cancer	0.84337		primary cell	0.60412264	male	female	0.6840392		newborn	0.7277697		longitudnal_leicester_ltbi_non_progressor		rna_seq	rna_seq	male				whole_blood_longitudnal_leicester_ltbi_non_progressor_	leicester_non_progressor_longitudnal_only_sample157						whole_blood			rna_seq	male				blood	blood	sra.base_sums.SRP126583_SRR6370300.ALL.bw
SRR6370301	rna_seq	mrna_seq	0.4126998		non-cancer	0.7662515		primary tissue	0.46980184	male	female	0.7296468		newborn	0.7593334		longitudnal_leicester_ltbi_non_progressor		rna_seq	rna_seq	male				whole_blood_longitudnal_leicester_ltbi_non_progressor_	leicester_non_progressor_longitudnal_only_sample158						whole_blood			rna_seq	male				blood	blood	sra.base_sums.SRP126583_SRR6370301.ALL.bw
SRR6370302	rna_seq	mrna_seq	0.6562734		non-cancer	0.80985427		primary cell	0.5272698	male	female	0.71056193		newborn	0.6966402		longitudnal_leicester_ltbi_non_progressor		rna_seq	rna_seq	male				whole_blood_longitudnal_leicester_ltbi_non_progressor_	leicester_non_progressor_longitudnal_only_sample159						whole_blood			rna_seq	male				blood	blood	sra.base_sums.SRP126583_SRR6370302.ALL.bw
SRR6370303	rna_seq	mrna_seq	0.67012894		non-cancer	0.85933965		primary cell	0.58156544	male	female	0.6948224		newborn	0.5860031		longitudnal_leicester_ltbi_non_progressor		rna_seq	rna_seq	male				whole_blood_longitudnal_leicester_ltbi_non_progressor_	leicester_non_progressor_longitudnal_only_sample160						whole_blood			rna_seq	male				blood	blood	sra.base_sums.SRP126583_SRR6370303.ALL.bw
SRR6370304	rna_seq	mrna_seq	0.5577062		non-cancer	0.82751256		primary cell	0.52511466	male	female	0.7058325		newborn	0.7054309		longitudnal_leicester_ltbi_non_progressor		rna_seq	rna_seq	male				whole_blood_longitudnal_leicester_ltbi_non_progressor_	leicester_non_progressor_longitudnal_only_sample161						whole_blood			rna_seq	male				blood	blood	sra.base_sums.SRP126583_SRR6370304.ALL.bw
SRR6371005	rna_seq	wgbs-pbat	0.6162578		cancer	0.9843821	cell_line	primary tissue	0.48880383		female	0.899377		newborn	0.5298189				rna_seq						kidney__human	clip_rbm10	cell_line					kidney		cell_line	rna_seq			cell_line		kidney	kidney	sra.base_sums.SRP126610_SRR6371005.ALL.bw
SRR6371006	rna_seq	wgbs-pbat	0.51518464		cancer	0.9773064	cell_line	primary tissue	0.6621726		female	0.8119189		newborn	0.726012				rna_seq						kidney__human	igg_control	cell_line					kidney		cell_line	rna_seq			cell_line		kidney	kidney	sra.base_sums.SRP126610_SRR6371006.ALL.bw
SRR6371169	rna_seq	mrna_seq	0.9864681		cancer	0.7836493		primary cell	0.6833634		male	0.75342554	adult	newborn	0.884968		aml_patient		rna_seq	rna_seq			adult		blood_aml_patient_	aml_patient_sample1_rep1						blood			rna_seq		adult			blood	blood	sra.base_sums.SRP126623_SRR6371169.ALL.bw
SRR6371170	scrna_seq	mrna_seq	0.9888959		cancer	0.7585182		primary cell	0.68466884		male	0.7706826	adult	newborn	0.8915136		aml_patient		rna_seq	scrna_seq			adult		blood_aml_patient_	aml_patient_sample1_rep2						blood			rna_seq:scrna_seq		adult			blood	blood	sra.base_sums.SRP126623_SRR6371170.ALL.bw
SRR6371171	rna_seq	mrna_seq	0.99142164		cancer	0.69828296		primary cell	0.9863072		female	0.9982864	adult	newborn	0.47053534		aml_patient		rna_seq	rna_seq			adult		blood_aml_patient_	aml_patient_sample2_rep1						blood			rna_seq		adult			blood	blood	sra.base_sums.SRP126623_SRR6371171.ALL.bw
SRR6371172	rna_seq	mrna_seq	0.9939395		cancer	0.73889965		primary cell	0.98604715		female	0.9970229	adult	newborn	0.6322761		aml_patient		rna_seq	rna_seq			adult		blood_aml_patient_	aml_patient_sample2_rep2						blood			rna_seq		adult			blood	blood	sra.base_sums.SRP126623_SRR6371172.ALL.bw
SRR6371173	rna_seq	mrna_seq	0.76848066		non-cancer	0.77506405		primary cell	0.7421418		female	0.8239831	adult	newborn	0.82253736		aml_patient		rna_seq	rna_seq			adult		blood_aml_patient_	aml_patient_sample3_rep1						blood			rna_seq		adult			blood	blood	sra.base_sums.SRP126623_SRR6371173.ALL.bw
SRR6371174	rna_seq	mrna_seq	0.6698336		non-cancer	0.73711514		primary cell	0.6549489		female	0.8258688	adult	newborn	0.85618836		aml_patient		rna_seq	rna_seq			adult		blood_aml_patient_	aml_patient_sample3_rep2						blood			rna_seq		adult			blood	blood	sra.base_sums.SRP126623_SRR6371174.ALL.bw
SRR6371175	rna_seq	mrna_seq	0.9954106		cancer	0.9023452		primary cell	0.86197263		male	0.94101703	adult	adult	0.9645676		aml_patient		rna_seq	rna_seq			adult		blood_aml_patient_	aml_patient_sample4_rep1						blood			rna_seq		adult			blood	blood	sra.base_sums.SRP126623_SRR6371175.ALL.bw
SRR6371176	rna_seq	mrna_seq	0.9955611		cancer	0.90095586		primary cell	0.8552817		male	0.93262607	adult	adult	0.9186412		aml_patient		rna_seq	rna_seq			adult		blood_aml_patient_	aml_patient_sample4_rep2						blood			rna_seq		adult			blood	blood	sra.base_sums.SRP126623_SRR6371176.ALL.bw
SRR6371177	rna_seq	mrna_seq	0.98795366		non-cancer	0.68680805		primary cell	0.94903517		female	0.9992887	adult	newborn	0.5690617		aml_patient		rna_seq	rna_seq			adult		blood_aml_patient_	aml_patient_sample5_rep1						blood			rna_seq		adult			blood	blood	sra.base_sums.SRP126623_SRR6371177.ALL.bw
