## Supplementary Files 1-14 for "Leveraging a large harmonized epigenomic data collection for metadata prediction to validate and augment over 350,000 public epigenomic datasets": EpiClass--SF9_recount3_merged_preds_metadata_freeze1_43cols.csv (part 67 of 106)

ID	expected_assay	Predicted class (assay_epiclass)	Max pred (assay_epiclass)	expected_cancer	Predicted class (harmonized_sample_cancer_high)	Max pred (harmonized_sample_cancer_high)	expected_biomat	Predicted class (harmonized_biomaterial_type)	Max pred (harmonized_biomaterial_type)	expected_sex	Predicted class (harmonized_donor_sex)	Max pred (harmonized_donor_sex)	expected_lifestage	Predicted class (harmonized_donor_life_stage)	Max pred (harmonized_donor_life_stage)	sample_comment	source_name	recount_pred.curated.type	recount_pred.pattern.predict.type	recount_pred.pred.type	combined_sex	sex_sra_sample_title	age_group	combined_dev_stage	combined_description	sra.sample_title	combined_cell_line	combined_tissue	combined_tumor	cell_type	health_state	tissue	cell_description	cell_line	extracted_terms_assay	extracted_terms_sex	extracted_terms_lifestage	extracted_terms_biomat	extracted_terms_cancer	expected_biospecimen	extracted_terms_biospecimen	bw_filename
SRR6371178	rna_seq	mrna_seq	0.9865513		non-cancer	0.6362031		primary cell	0.9376102		female	0.99798214	adult	newborn	0.7123624		aml_patient		rna_seq	rna_seq			adult		blood_aml_patient_	aml_patient_sample5_rep2						blood			rna_seq		adult			blood	blood	sra.base_sums.SRP126623_SRR6371178.ALL.bw
SRR6371179	rna_seq	mrna_seq	0.9949098		non-cancer	0.5314988		primary cell	0.90861666		female	0.99043053	adult	newborn	0.82629913		aml_patient		rna_seq	rna_seq			adult		blood_aml_patient_	aml_patient_sample6_rep1						blood			rna_seq		adult			blood	blood	sra.base_sums.SRP126623_SRR6371179.ALL.bw
SRR6371180	rna_seq	mrna_seq	0.9931918		non-cancer	0.5264067		primary cell	0.8780617		female	0.9820987	adult	newborn	0.90128475		aml_patient		rna_seq	rna_seq			adult		blood_aml_patient_	aml_patient_sample6_rep2						blood			rna_seq		adult			blood	blood	sra.base_sums.SRP126623_SRR6371180.ALL.bw
SRR6371181	rna_seq	mrna_seq	0.9881194		cancer	0.64065444		primary cell	0.8953188		female	0.94018155	adult	newborn	0.7856866		aml_patient		rna_seq	rna_seq			adult		blood_aml_patient_	aml_patient_sample7_rep1						blood			rna_seq		adult			blood	blood	sra.base_sums.SRP126623_SRR6371181.ALL.bw
SRR6371182	rna_seq	mrna_seq	0.9742265		cancer	0.58104336		primary cell	0.83462846		female	0.869347	adult	newborn	0.89386356		aml_patient		rna_seq	rna_seq			adult		blood_aml_patient_	aml_patient_sample7_rep2						blood			rna_seq		adult			blood	blood	sra.base_sums.SRP126623_SRR6371182.ALL.bw
SRR6371183	rna_seq	mrna_seq	0.981356		non-cancer	0.6166456		primary cell	0.99600023		female	0.9953009	adult	adult	0.9632836		aml_patient		rna_seq	rna_seq			adult		blood_aml_patient_	aml_patient_sample8_rep1						blood			rna_seq		adult			blood	blood	sra.base_sums.SRP126623_SRR6371183.ALL.bw
SRR6371184	rna_seq	mrna_seq	0.9870143		non-cancer	0.57564324		primary cell	0.9971431		female	0.97097516	adult	adult	0.9578823		aml_patient		rna_seq	rna_seq			adult		blood_aml_patient_	aml_patient_sample8_rep2						blood			rna_seq		adult			blood	blood	sra.base_sums.SRP126623_SRR6371184.ALL.bw
SRR6371185	rna_seq	mrna_seq	0.9951841		cancer	0.98829925		primary cell	0.9903197		male	0.9753804	adult	adult	0.97264165		aml_patient		rna_seq	rna_seq			adult		blood_aml_patient_	aml_patient_sample9_rep1						blood			rna_seq		adult			blood	blood	sra.base_sums.SRP126623_SRR6371185.ALL.bw
SRR6371186	rna_seq	mrna_seq	0.99590415		cancer	0.98317206		primary cell	0.98402447		male	0.9655834	adult	adult	0.91882724		aml_patient		rna_seq	rna_seq			adult		blood_aml_patient_	aml_patient_sample9_rep2						blood			rna_seq		adult			blood	blood	sra.base_sums.SRP126623_SRR6371186.ALL.bw
SRR6371187	rna_seq	mrna_seq	0.9944043		cancer	0.6270994		primary cell	0.9302232		male	0.8513272	adult	newborn	0.6813		aml_patient		rna_seq	rna_seq			adult		blood_aml_patient_	aml_patient_sample10_rep1						blood			rna_seq		adult			blood	blood	sra.base_sums.SRP126623_SRR6371187.ALL.bw
SRR6371188	rna_seq	mrna_seq	0.9936579		cancer	0.70175326		primary cell	0.91416705		male	0.823232	adult	newborn	0.7720832		aml_patient		rna_seq	rna_seq			adult		blood_aml_patient_	aml_patient_sample10_rep2						blood			rna_seq		adult			blood	blood	sra.base_sums.SRP126623_SRR6371188.ALL.bw
SRR6371189	rna_seq	mrna_seq	0.9768545		non-cancer	0.8473981		primary cell	0.5245049		male	0.91361475	adult	adult	0.98183364		aml_patient		rna_seq	rna_seq			adult		blood_aml_patient_	aml_patient_sample11_rep1						blood			rna_seq		adult			blood	blood	sra.base_sums.SRP126623_SRR6371189.ALL.bw
SRR6371190	rna_seq	mrna_seq	0.98053235		non-cancer	0.8034547		primary cell	0.5706312		male	0.91996306	adult	adult	0.9783644		aml_patient		rna_seq	rna_seq			adult		blood_aml_patient_	aml_patient_sample11_rep2						blood			rna_seq		adult			blood	blood	sra.base_sums.SRP126623_SRR6371190.ALL.bw
SRR6371191	rna_seq	mrna_seq	0.9818386		non-cancer	0.9683091		primary cell	0.99568814		female	0.99813783	adult	newborn	0.6271803		aml_patient		rna_seq	rna_seq			adult		blood_aml_patient_	aml_patient_sample12_rep1						blood			rna_seq		adult			blood	blood	sra.base_sums.SRP126623_SRR6371191.ALL.bw
SRR6371192	rna_seq	mrna_seq	0.98743045		non-cancer	0.96041816		primary cell	0.99618644		female	0.99690634	adult	newborn	0.69392407		aml_patient		rna_seq	rna_seq			adult		blood_aml_patient_	aml_patient_sample12_rep2						blood			rna_seq		adult			blood	blood	sra.base_sums.SRP126623_SRR6371192.ALL.bw
SRR6371212	rna_seq	mrna_seq	0.9994773		non-cancer	0.52503294		cell line	0.6005143		female	0.6166059		adult	0.5660352				rna_seq	rna_seq						pam2csk4_6h_2	sz95							sz95	rna_seq							sra.base_sums.SRP126626_SRR6371212.ALL.bw
SRR6371213	rna_seq	mrna_seq	0.9995408		cancer	0.525302		cell line	0.6241342		female	0.5303739		adult	0.5333327				rna_seq	rna_seq						pam2csk4_6h_1	sz95							sz95	rna_seq							sra.base_sums.SRP126626_SRR6371213.ALL.bw
SRR6371214	rna_seq	mrna_seq	0.9998037		non-cancer	0.6134581		cell line	0.55161005		female	0.60071874		child	0.44224474				rna_seq	rna_seq						lps_24h_3	sz95							sz95	rna_seq							sra.base_sums.SRP126626_SRR6371214.ALL.bw
SRR6371215	rna_seq	mrna_seq	0.9998006		non-cancer	0.5234298		cell line	0.63454163		female	0.61813545		adult	0.43343627				rna_seq	rna_seq						lps_24h_2	sz95							sz95	rna_seq							sra.base_sums.SRP126626_SRR6371215.ALL.bw
SRR6371216	rna_seq	mrna_seq	0.99974424		non-cancer	0.63173586		cell line	0.5970273		female	0.62013435		adult	0.46520618				rna_seq	rna_seq						pam2csk4_24h_3	sz95							sz95	rna_seq							sra.base_sums.SRP126626_SRR6371216.ALL.bw
SRR6371217	rna_seq	mrna_seq	0.99981004		cancer	0.5183457		cell line	0.6572545		female	0.66455287		adult	0.47202614				rna_seq	rna_seq						pam2csk4_24h_2	sz95							sz95	rna_seq							sra.base_sums.SRP126626_SRR6371217.ALL.bw
SRR6371218	rna_seq	mrna_seq	0.9998202		cancer	0.5145337		cell line	0.666518		female	0.654975		adult	0.48437518				rna_seq	rna_seq						pam2csk4_24h_1	sz95							sz95	rna_seq							sra.base_sums.SRP126626_SRR6371218.ALL.bw
SRR6371219	rna_seq	mrna_seq	0.99952674		cancer	0.5248784		cell line	0.64714104		female	0.6040973		adult	0.58913225				rna_seq	rna_seq						pam2csk4_6h_3	sz95							sz95	rna_seq							sra.base_sums.SRP126626_SRR6371219.ALL.bw
SRR6371220	rna_seq	mrna_seq	0.99946684		cancer	0.5644368		cell line	0.6999422		female	0.73363125		adult	0.5565845				rna_seq	rna_seq						dmso_6h_2	sz95							sz95	rna_seq							sra.base_sums.SRP126626_SRR6371220.ALL.bw
SRR6371221	rna_seq	mrna_seq	0.99978787		non-cancer	0.58691126		cell line	0.62224126		female	0.5728988		child	0.5204126				rna_seq	rna_seq						dmso_6h_1	sz95							sz95	rna_seq							sra.base_sums.SRP126626_SRR6371221.ALL.bw
SRR6371222	rna_seq	mrna_seq	0.9996245		cancer	0.5356178		cell line	0.65249985		female	0.554145		adult	0.50904393				rna_seq	rna_seq						dmso_24h_1	sz95							sz95	rna_seq							sra.base_sums.SRP126626_SRR6371222.ALL.bw
SRR6371223	rna_seq	mrna_seq	0.99958986		cancer	0.5895469		cell line	0.67440176		female	0.6354992		adult	0.58163416				rna_seq	rna_seq						dmso_6h_3	sz95							sz95	rna_seq							sra.base_sums.SRP126626_SRR6371223.ALL.bw
SRR6371224	rna_seq	mrna_seq	0.99979144		non-cancer	0.52959836		cell line	0.6867713		female	0.7818913		child	0.43883207				rna_seq	rna_seq						dmso_24h_3	sz95							sz95	rna_seq							sra.base_sums.SRP126626_SRR6371224.ALL.bw
SRR6371225	rna_seq	mrna_seq	0.99975544		non-cancer	0.5589226		cell line	0.7007208		female	0.7944601		adult	0.44878757				rna_seq	rna_seq						dmso_24h_2	sz95							sz95	rna_seq							sra.base_sums.SRP126626_SRR6371225.ALL.bw
SRR6371226	rna_seq	mrna_seq	0.9995652		cancer	0.5476986		cell line	0.64138097		female	0.64681774		adult	0.53903157				rna_seq	rna_seq						lps_6h_2	sz95							sz95	rna_seq							sra.base_sums.SRP126626_SRR6371226.ALL.bw
SRR6371227	rna_seq	mrna_seq	0.9995098		non-cancer	0.5208887		cell line	0.6228644		female	0.67152864		adult	0.5569093				rna_seq	rna_seq						lps_6h_1	sz95							sz95	rna_seq							sra.base_sums.SRP126626_SRR6371227.ALL.bw
SRR6371228	rna_seq	mrna_seq	0.9997445		non-cancer	0.55981946		cell line	0.6112988		female	0.69842803		child	0.42722383				rna_seq	rna_seq						lps_24h_1	sz95							sz95	rna_seq							sra.base_sums.SRP126626_SRR6371228.ALL.bw
SRR6371229	rna_seq	mrna_seq	0.99994683		cancer	0.80774033		cell line	0.60552645		male	0.81311536		child	0.5582365				rna_seq	rna_seq						lps_6h_3	sz95							sz95	rna_seq							sra.base_sums.SRP126626_SRR6371229.ALL.bw
SRR6371352	rna_seq	mrna_seq	0.99914443		non-cancer	0.999108		cell line	0.5619727		female	0.68812597		embryonic	0.8083445		ccald1_bmecs		rna_seq	rna_seq					ccald1_bmecs_ipsc_derived_brain_microvascular_endothelial_cells_(bmecs)	ccald1.rep1				ipsc_derived_brain_microvascular_endothelial_cells_(bmecs)					rna_seq					neuronal	brain	sra.base_sums.SRP126635_SRR6371352.ALL.bw
SRR6371353	rna_seq	mrna_seq	0.9996793		non-cancer	0.998725		cell line	0.67597324		female	0.74973005		embryonic	0.7636632		ccald1_bmecs		rna_seq	rna_seq					ccald1_bmecs_ipsc_derived_brain_microvascular_endothelial_cells_(bmecs)	ccald1.rep2				ipsc_derived_brain_microvascular_endothelial_cells_(bmecs)					rna_seq					neuronal	brain	sra.base_sums.SRP126635_SRR6371353.ALL.bw
SRR6371354	rna_seq	mrna_seq	0.99921274		non-cancer	0.9994893		primary cell	0.55836457		female	0.7432413		embryonic	0.86034226		ccald1_bmecs		rna_seq	rna_seq					ccald1_bmecs_ipsc_derived_brain_microvascular_endothelial_cells_(bmecs)	ccald1.rep3				ipsc_derived_brain_microvascular_endothelial_cells_(bmecs)					rna_seq					neuronal	brain	sra.base_sums.SRP126635_SRR6371354.ALL.bw
SRR6371355	rna_seq	mrna_seq	0.99960715		non-cancer	0.9985435		cell line	0.6099514		female	0.80683595		embryonic	0.76660556		ccald2_bmecs		rna_seq	rna_seq					ccald2_bmecs_ipsc_derived_brain_microvascular_endothelial_cells_(bmecs)	ccald2.rep1				ipsc_derived_brain_microvascular_endothelial_cells_(bmecs)					rna_seq					neuronal	brain	sra.base_sums.SRP126635_SRR6371355.ALL.bw
SRR6371356	rna_seq	mrna_seq	0.9994843		non-cancer	0.998546		cell line	0.6619145		female	0.8106571		embryonic	0.76136726		ccald2_bmecs		rna_seq	rna_seq					ccald2_bmecs_ipsc_derived_brain_microvascular_endothelial_cells_(bmecs)	ccald2.rep2				ipsc_derived_brain_microvascular_endothelial_cells_(bmecs)					rna_seq					neuronal	brain	sra.base_sums.SRP126635_SRR6371356.ALL.bw
SRR6371357	rna_seq	mrna_seq	0.99968684		non-cancer	0.996664		cell line	0.7464035		female	0.85555184		embryonic	0.58433074		ccald2_bmecs		rna_seq	rna_seq					ccald2_bmecs_ipsc_derived_brain_microvascular_endothelial_cells_(bmecs)	ccald2.rep3				ipsc_derived_brain_microvascular_endothelial_cells_(bmecs)					rna_seq					neuronal	brain	sra.base_sums.SRP126635_SRR6371357.ALL.bw
SRR6371358	rna_seq	mrna_seq	0.99877006		non-cancer	0.99941504		cell line	0.6249732		female	0.6893123		embryonic	0.7134153		ccald3_bmecs		rna_seq	rna_seq					ccald3_bmecs_ipsc_derived_brain_microvascular_endothelial_cells_(bmecs)	ccald3.rep1				ipsc_derived_brain_microvascular_endothelial_cells_(bmecs)					rna_seq					neuronal	brain	sra.base_sums.SRP126635_SRR6371358.ALL.bw
SRR6371359	rna_seq	mrna_seq	0.9988462		non-cancer	0.999084		cell line	0.681995		female	0.6496137		embryonic	0.6295559		ccald3_bmecs		rna_seq	rna_seq					ccald3_bmecs_ipsc_derived_brain_microvascular_endothelial_cells_(bmecs)	ccald3.rep2				ipsc_derived_brain_microvascular_endothelial_cells_(bmecs)					rna_seq					neuronal	brain	sra.base_sums.SRP126635_SRR6371359.ALL.bw
SRR6371360	rna_seq	mrna_seq	0.9987312		non-cancer	0.9987569		cell line	0.6727023		female	0.65231246		embryonic	0.6159893		ccald3_bmecs		rna_seq	rna_seq					ccald3_bmecs_ipsc_derived_brain_microvascular_endothelial_cells_(bmecs)	ccald3.rep3				ipsc_derived_brain_microvascular_endothelial_cells_(bmecs)					rna_seq					neuronal	brain	sra.base_sums.SRP126635_SRR6371360.ALL.bw
SRR6371361	rna_seq	mrna_seq	0.9981026		non-cancer	0.9979103		cell line	0.61285937		female	0.9894131		embryonic	0.8271564		wt1_bmecs		rna_seq	rna_seq					wt1_bmecs_ipsc_derived_brain_microvascular_endothelial_cells_(bmecs)	wt1.rep1				ipsc_derived_brain_microvascular_endothelial_cells_(bmecs)					rna_seq					neuronal	brain	sra.base_sums.SRP126635_SRR6371361.ALL.bw
SRR6371362	rna_seq	mrna_seq	0.9990846		non-cancer	0.9986609		cell line	0.5703827		female	0.9768897		embryonic	0.83110017		wt1_bmecs		rna_seq	rna_seq					wt1_bmecs_ipsc_derived_brain_microvascular_endothelial_cells_(bmecs)	wt1.rep2				ipsc_derived_brain_microvascular_endothelial_cells_(bmecs)					rna_seq					neuronal	brain	sra.base_sums.SRP126635_SRR6371362.ALL.bw
SRR6371363	rna_seq	mrna_seq	0.99930215		non-cancer	0.9983889		cell line	0.6890399		female	0.97746104		embryonic	0.7317717		wt1_bmecs		rna_seq	rna_seq					wt1_bmecs_ipsc_derived_brain_microvascular_endothelial_cells_(bmecs)	wt1.rep3				ipsc_derived_brain_microvascular_endothelial_cells_(bmecs)					rna_seq					neuronal	brain	sra.base_sums.SRP126635_SRR6371363.ALL.bw
SRR6371364	rna_seq	mrna_seq	0.9993474		non-cancer	0.99928075		primary cell	0.83222467		female	0.58750975		embryonic	0.89477223		wt2_bmecs		rna_seq	rna_seq					wt2_bmecs_ipsc_derived_brain_microvascular_endothelial_cells_(bmecs)	wt2.rep1				ipsc_derived_brain_microvascular_endothelial_cells_(bmecs)					rna_seq					neuronal	brain	sra.base_sums.SRP126635_SRR6371364.ALL.bw
SRR6371365	rna_seq	mrna_seq	0.9997148		non-cancer	0.9977375		primary cell	0.7132457		male	0.5519448		embryonic	0.60552424		wt2_bmecs		rna_seq	rna_seq					wt2_bmecs_ipsc_derived_brain_microvascular_endothelial_cells_(bmecs)	wt2.rep2				ipsc_derived_brain_microvascular_endothelial_cells_(bmecs)					rna_seq					neuronal	brain	sra.base_sums.SRP126635_SRR6371365.ALL.bw
SRR6371366	rna_seq	mrna_seq	0.99959844		non-cancer	0.9989882		primary cell	0.86108106		male	0.70022875		embryonic	0.7830678		wt2_bmecs		rna_seq	rna_seq					wt2_bmecs_ipsc_derived_brain_microvascular_endothelial_cells_(bmecs)	wt2.rep3				ipsc_derived_brain_microvascular_endothelial_cells_(bmecs)					rna_seq					neuronal	brain	sra.base_sums.SRP126635_SRR6371366.ALL.bw
SRR6371367	rna_seq	mrna_seq	0.99872285		non-cancer	0.99892044		cell line	0.6903027		female	0.68720937		embryonic	0.70845914		wt3_bmecs		rna_seq	rna_seq					wt3_bmecs_ipsc_derived_brain_microvascular_endothelial_cells_(bmecs)	wt3.rep1				ipsc_derived_brain_microvascular_endothelial_cells_(bmecs)					rna_seq					neuronal	brain	sra.base_sums.SRP126635_SRR6371367.ALL.bw
SRR6371368	rna_seq	mrna_seq	0.9993787		non-cancer	0.9988335		cell line	0.5306055		female	0.59620166		embryonic	0.7162723		wt3_bmecs		rna_seq	rna_seq					wt3_bmecs_ipsc_derived_brain_microvascular_endothelial_cells_(bmecs)	wt3.rep2				ipsc_derived_brain_microvascular_endothelial_cells_(bmecs)					rna_seq					neuronal	brain	sra.base_sums.SRP126635_SRR6371368.ALL.bw
SRR6371369	rna_seq	mrna_seq	0.99804014		non-cancer	0.99839884		cell line	0.7457947		female	0.7256249		embryonic	0.5540717		wt3_bmecs		rna_seq	rna_seq					wt3_bmecs_ipsc_derived_brain_microvascular_endothelial_cells_(bmecs)	wt3.rep3				ipsc_derived_brain_microvascular_endothelial_cells_(bmecs)					rna_seq					neuronal	brain	sra.base_sums.SRP126635_SRR6371369.ALL.bw
SRR6371755	rna_seq	mrna_seq	0.99774724	cancer	cancer	0.9760893	cell_line	primary cell	0.49546787		female	0.78855485		newborn	0.42307532		treatment_24h		rna_seq	rna_seq					cell_line_primary_cell_line_brain_tumor_treatment_24h_	1_tr24						primary_cell_line_brain_tumor			rna_seq			cell_line	tumor	neuronal	brain	sra.base_sums.SRP126639_SRR6371755.ALL.bw
SRR6371756	rna_seq	mrna_seq	0.9987047	cancer	cancer	0.9738641	cell_line	primary cell	0.4767531		female	0.8654725		child	0.34062442		treatment_24h		rna_seq	rna_seq					cell_line_primary_cell_line_brain_tumor_treatment_24h_	2_tr24						primary_cell_line_brain_tumor			rna_seq			cell_line	tumor	neuronal	brain	sra.base_sums.SRP126639_SRR6371756.ALL.bw
SRR6371757	rna_seq	mrna_seq	0.99682343	cancer	cancer	0.9848424	cell_line	primary cell	0.4984395		female	0.64924127		newborn	0.6434587		treatment_24h		rna_seq	rna_seq					cell_line_primary_cell_line_brain_tumor_treatment_24h_	3_tr24						primary_cell_line_brain_tumor			rna_seq			cell_line	tumor	neuronal	brain	sra.base_sums.SRP126639_SRR6371757.ALL.bw
SRR6371758	rna_seq	mrna_seq	0.9200556	cancer	cancer	0.9533822	cell_line	primary tissue	0.77915245		female	0.655691		newborn	0.8471086		hypoxia		rna_seq	rna_seq					cell_line_primary_cell_line_brain_tumor_hypoxia_	1_ho						primary_cell_line_brain_tumor			rna_seq			cell_line	tumor	neuronal	brain	sra.base_sums.SRP126639_SRR6371758.ALL.bw
SRR6371759	rna_seq	mrna_seq	0.9247462	cancer	cancer	0.94545245	cell_line	primary tissue	0.814993		female	0.66787964		newborn	0.87941		hypoxia		rna_seq	rna_seq					cell_line_primary_cell_line_brain_tumor_hypoxia_	2_ho						primary_cell_line_brain_tumor			rna_seq			cell_line	tumor	neuronal	brain	sra.base_sums.SRP126639_SRR6371759.ALL.bw
SRR6371760	rna_seq	mrna_seq	0.9172521	cancer	cancer	0.94653225	cell_line	primary tissue	0.76962775		female	0.67701954		newborn	0.86983806		hypoxia		rna_seq	rna_seq					cell_line_primary_cell_line_brain_tumor_hypoxia_	3_ho						primary_cell_line_brain_tumor			rna_seq			cell_line	tumor	neuronal	brain	sra.base_sums.SRP126639_SRR6371760.ALL.bw
SRR6371761	rna_seq	mrna_seq	0.9968907	cancer	cancer	0.9429079	cell_line	primary cell	0.7079181		female	0.8231511		newborn	0.6056432		normoxia		rna_seq	rna_seq					cell_line_primary_cell_line_brain_tumor_normoxia_	1_no						primary_cell_line_brain_tumor			rna_seq			cell_line	tumor	neuronal	brain	sra.base_sums.SRP126639_SRR6371761.ALL.bw
SRR6371762	rna_seq	mrna_seq	0.9967554	cancer	cancer	0.9394201	cell_line	primary cell	0.6638924		female	0.798608		newborn	0.6837268		normoxia		rna_seq	rna_seq					cell_line_primary_cell_line_brain_tumor_normoxia_	2_no						primary_cell_line_brain_tumor			rna_seq			cell_line	tumor	neuronal	brain	sra.base_sums.SRP126639_SRR6371762.ALL.bw
SRR6371763	rna_seq	mrna_seq	0.98724735	cancer	cancer	0.9602892	cell_line	primary tissue	0.77800536		female	0.55393255		newborn	0.92702395		normoxia		rna_seq	rna_seq					cell_line_primary_cell_line_brain_tumor_normoxia_	3_no						primary_cell_line_brain_tumor			rna_seq			cell_line	tumor	neuronal	brain	sra.base_sums.SRP126639_SRR6371763.ALL.bw
SRR6371764	rna_seq	mrna_seq	0.90976924	cancer	cancer	0.94258875	cell_line	primary tissue	0.5354274		female	0.9283603		newborn	0.82312644		treatment_48h		rna_seq	rna_seq					cell_line_primary_cell_line_brain_tumor_treatment_48h_	1_tr48						primary_cell_line_brain_tumor			rna_seq			cell_line	tumor	neuronal	brain	sra.base_sums.SRP126639_SRR6371764.ALL.bw
SRR6371765	rna_seq	mrna_seq	0.9223512	cancer	cancer	0.95263636	cell_line	primary tissue	0.5582123		female	0.90382826		newborn	0.7972875		treatment_48h		rna_seq	rna_seq					cell_line_primary_cell_line_brain_tumor_treatment_48h_	2_tr48						primary_cell_line_brain_tumor			rna_seq			cell_line	tumor	neuronal	brain	sra.base_sums.SRP126639_SRR6371765.ALL.bw
SRR6371766	rna_seq	mrna_seq	0.9979395	cancer	cancer	0.9553567	cell_line	primary cell	0.7785663		female	0.814788		adult	0.43581527		treatment_48h		rna_seq	rna_seq					cell_line_primary_cell_line_brain_tumor_treatment_48h_	3_tr48						primary_cell_line_brain_tumor			rna_seq			cell_line	tumor	neuronal	brain	sra.base_sums.SRP126639_SRR6371766.ALL.bw
SRR6371956	rna_seq	mrna_seq	0.9990876		cancer	0.99094534		cell line	0.827432	male	male	0.9440547	adult	adult	0.9394787				rna_seq	rna_seq	male		adult		eye__human_retinal_epithelial_layer	human_sample_from_homo_sapiens	arpe_19					eye		arpe_19	rna_seq	male	adult					sra.base_sums.SRP126644_SRR6371956.ALL.bw
SRR6371957	rna_seq	mrna_seq	0.9726093		cancer	0.87529355		primary cell	0.86318785	male	male	0.9215321	adult	adult	0.9965403				rna_seq	rna_seq	male		adult		eye__human_retinal_epithelial_layer	human_sample_from_homo_sapiens	arpe_19					eye		arpe_19	rna_seq	male	adult					sra.base_sums.SRP126644_SRR6371957.ALL.bw
SRR6371958	rna_seq	mrna_seq	0.99835443		cancer	0.9312844		cell line	0.765155	male	male	0.9270721	adult	adult	0.9597442				rna_seq	rna_seq	male		adult		eye__human_retinal_epithelial_layer	human_sample_from_homo_sapiens	arpe_19					eye		arpe_19	rna_seq	male	adult					sra.base_sums.SRP126644_SRR6371958.ALL.bw
SRR6371959	rna_seq	mrna_seq	0.9982059		cancer	0.6253135		cell line	0.70377064	male	male	0.94177455	adult	adult	0.99736136				rna_seq	rna_seq	male		adult		eye__human_retinal_epithelial_layer	human_sample_from_homo_sapiens	arpe_19					eye		arpe_19	rna_seq	male	adult					sra.base_sums.SRP126644_SRR6371959.ALL.bw
SRR6371960	rna_seq	mrna_seq	0.9982693		cancer	0.66142005		cell line	0.754554	male	male	0.9296038	adult	adult	0.9954454				rna_seq	rna_seq	male		adult		eye__human_retinal_epithelial_layer	human_sample_from_homo_sapiens	arpe_19					eye		arpe_19	rna_seq	male	adult					sra.base_sums.SRP126644_SRR6371960.ALL.bw
SRR6371961	rna_seq	mrna_seq	0.99925154		cancer	0.9896863		cell line	0.8043679	male	male	0.95746136	adult	adult	0.964538				rna_seq	rna_seq	male		adult		eye__human_retinal_epithelial_layer	human_sample_from_homo_sapiens	arpe_19					eye		arpe_19	rna_seq	male	adult					sra.base_sums.SRP126644_SRR6371961.ALL.bw
SRR6371962	rna_seq	mrna_seq	0.9985891		cancer	0.9854274		cell line	0.7813787	male	male	0.92045	adult	adult	0.9411113				rna_seq	rna_seq	male		adult		eye__human_retinal_epithelial_layer	human_sample_from_homo_sapiens	arpe_19					eye		arpe_19	rna_seq	male	adult					sra.base_sums.SRP126644_SRR6371962.ALL.bw
SRR6371963	rna_seq	mrna_seq	0.99706596		cancer	0.9205714		cell line	0.70027035	male	male	0.8909948	adult	adult	0.9051867				rna_seq	rna_seq	male		adult		eye__human_retinal_epithelial_layer	human_sample_from_homo_sapiens	arpe_19					eye		arpe_19	rna_seq	male	adult					sra.base_sums.SRP126644_SRR6371963.ALL.bw
SRR6371964	rna_seq	mrna_seq	0.9977005		cancer	0.91660124		cell line	0.75874376	male	male	0.9091568	adult	adult	0.93475896				rna_seq	rna_seq	male		adult		eye__human_retinal_epithelial_layer	human_sample_from_homo_sapiens	arpe_19					eye		arpe_19	rna_seq	male	adult					sra.base_sums.SRP126644_SRR6371964.ALL.bw
SRR6367745	rna_seq	mrna_seq	0.9907347		non-cancer	0.98091596		primary cell culture	0.9816565		male	0.72684807		child	0.9942035		human_ucb_cd34+_hspcs		rna_seq	rna_seq					human_ucb_cd34+_hspcs_ucb_cd34+_hspcs	human_ucb_cd34+_wild_type_1				ucb_cd34+_hspcs					rna_seq							sra.base_sums.SRP126652_SRR6367745.ALL.bw
SRR6367746	rna_seq	mrna_seq	0.99365294		non-cancer	0.98046297		primary cell culture	0.98039436		male	0.7760111		child	0.99359316		human_ucb_cd34+_hspcs		rna_seq	rna_seq					human_ucb_cd34+_hspcs_ucb_cd34+_hspcs	human_ucb_cd34+_wild_type_2				ucb_cd34+_hspcs					rna_seq							sra.base_sums.SRP126652_SRR6367746.ALL.bw
SRR6367747	rna_seq	mrna_seq	0.9916209		non-cancer	0.97830874		primary cell culture	0.9797778		male	0.72660714		child	0.99497014		human_ucb_cd34+_hspcs		rna_seq	rna_seq					human_ucb_cd34+_hspcs_ucb_cd34+_hspcs	human_ucb_cd34+_wild_type_3				ucb_cd34+_hspcs					rna_seq							sra.base_sums.SRP126652_SRR6367747.ALL.bw
SRR6367748	rna_seq	mrna_seq	0.9987494		non-cancer	0.89202666		primary cell culture	0.99496883		male	0.5444472		child	0.9944589		human_ucb_cd34+_hspcs		rna_seq	rna_seq					human_ucb_cd34+_hspcs_ucb_cd34+_hspcs	human_ucb_cd34+_ythdf2_kd_1				ucb_cd34+_hspcs					rna_seq							sra.base_sums.SRP126652_SRR6367748.ALL.bw
SRR6367749	rna_seq	mrna_seq	0.9987482		non-cancer	0.891789		primary cell culture	0.99417144		male	0.5854346		child	0.99261874		human_ucb_cd34+_hspcs		rna_seq	rna_seq					human_ucb_cd34+_hspcs_ucb_cd34+_hspcs	human_ucb_cd34+_ythdf2_kd_2				ucb_cd34+_hspcs					rna_seq							sra.base_sums.SRP126652_SRR6367749.ALL.bw
SRR6367750	rna_seq	mrna_seq	0.99868315		non-cancer	0.91054755		primary cell culture	0.99527717		male	0.5420048		child	0.99397177		human_ucb_cd34+_hspcs		rna_seq	rna_seq					human_ucb_cd34+_hspcs_ucb_cd34+_hspcs	human_ucb_cd34+_ythdf2_kd_3				ucb_cd34+_hspcs					rna_seq							sra.base_sums.SRP126652_SRR6367750.ALL.bw
SRR6372879	rna_seq	mrna_seq	0.9996505		cancer	0.92596215		cell line	0.7435566	female	male	0.9125894	adult	newborn	0.50461376				rna_seq	rna_seq	female		adult		bone__u_2_os	u_2_os_hpv16_e6*i_transfection_(u_e6*i_#14)	u_2_os					bone		u_2_os	rna_seq	female	adult			bone	bone	sra.base_sums.SRP126658_SRR6372879.ALL.bw
SRR6372880	rna_seq	mrna_seq	0.9972729		cancer	0.9642179		cell line	0.7865896	female	male	0.8877564	adult	newborn	0.62735564				rna_seq	rna_seq	female		adult		bone__u_2_os	u_2_os_parental_control_(u_ctl_#par)	u_2_os					bone		u_2_os	rna_seq	female	adult			bone	bone	sra.base_sums.SRP126658_SRR6372880.ALL.bw
SRR6372881	rna_seq	mrna_seq	0.99966		cancer	0.96244156		cell line	0.8167741	female	male	0.8737367	adult	newborn	0.5592239				rna_seq	rna_seq	female		adult		bone__u_2_os	u_2_os_control_(u_ctl_#1)	u_2_os					bone		u_2_os	rna_seq	female	adult			bone	bone	sra.base_sums.SRP126658_SRR6372881.ALL.bw
SRR6372882	rna_seq	mrna_seq	0.99923253		cancer	0.9637027		cell line	0.94447345	female	male	0.8817912	adult	newborn	0.59534603				rna_seq	rna_seq	female		adult		bone__u_2_os	u_2_os_control_(u_ctl_#3)	u_2_os					bone		u_2_os	rna_seq	female	adult			bone	bone	sra.base_sums.SRP126658_SRR6372882.ALL.bw
SRR6372883	rna_seq	mrna_seq	0.99677175		cancer	0.7486362		primary cell	0.64535856	female	male	0.95802873	adult	newborn	0.5509615				rna_seq	rna_seq	female		adult		bone__u_2_os	u_2_os_hpv16_e6_isoforms_transfection_(u_e6all_#1)	u_2_os					bone		u_2_os	rna_seq	female	adult			bone	bone	sra.base_sums.SRP126658_SRR6372883.ALL.bw
SRR6372884	rna_seq	mrna_seq	0.9983448		cancer	0.93376034		cell line	0.5455588	female	male	0.9530107	adult	child	0.81955665				rna_seq	rna_seq	female		adult		bone__u_2_os	u_2_os_hpv16_e6_isoforms_transfection_(u_e6all_#6)	u_2_os					bone		u_2_os	rna_seq	female	adult			bone	bone	sra.base_sums.SRP126658_SRR6372884.ALL.bw
SRR6372885	rna_seq	mrna_seq	0.96254957		cancer	0.5657164		cell line	0.7880022	female	male	0.69242924	adult	newborn	0.8599663				rna_seq	rna_seq	female		adult		bone__u_2_os	u_2_os_hpv16_e6_isoforms_transfection_(u_e6all_#7)	u_2_os					bone		u_2_os	rna_seq	female	adult			bone	bone	sra.base_sums.SRP126658_SRR6372885.ALL.bw
SRR6372886	rna_seq	mrna_seq	0.9995989		cancer	0.81631434		primary cell	0.64634824	female	male	0.9440351	adult	child	0.5720847				rna_seq	rna_seq	female		adult		bone__u_2_os	u_2_os_hpv16_e6*i_transfection_(u_e6*i_#1)	u_2_os					bone		u_2_os	rna_seq	female	adult			bone	bone	sra.base_sums.SRP126658_SRR6372886.ALL.bw
SRR6372887	rna_seq	mrna_seq	0.99978167		cancer	0.9580985		cell line	0.86164194	female	male	0.9303815	adult	child	0.4549192				rna_seq	rna_seq	female		adult		bone__u_2_os	u_2_os_hpv16_e6*i_transfection_(u_e6*i_#6)	u_2_os					bone		u_2_os	rna_seq	female	adult			bone	bone	sra.base_sums.SRP126658_SRR6372887.ALL.bw
SRR6372898	rna_seq	mrna_seq	0.9975387		non-cancer	0.9511671		primary cell	0.89548135		male	0.8812382		adult	0.9218128		control_t_lymphocytes		rna_seq	rna_seq					control_t_lymphocytes_primary_t_lymphocytes	control_t_lymphocytes_rep_1_(rna_seq)				primary_t_lymphocytes					rna_seq							sra.base_sums.SRP126659_SRR6372898.ALL.bw
SRR6372899	rna_seq	mrna_seq	0.99698263		non-cancer	0.95643455		primary cell	0.6434568		male	0.83690405		adult	0.69341797		control_t_lymphocytes		rna_seq	rna_seq					control_t_lymphocytes_primary_t_lymphocytes	control_t_lymphocytes_rep_2_(rna_seq)				primary_t_lymphocytes					rna_seq							sra.base_sums.SRP126659_SRR6372899.ALL.bw
SRR6372900	rna_seq	mrna_seq	0.9899951		non-cancer	0.95883393		primary cell	0.9703176		male	0.84755015		adult	0.9372382		control_t_lymphocytes		rna_seq	rna_seq					control_t_lymphocytes_primary_t_lymphocytes	control_t_lymphocytes_rep_3_(rna_seq)				primary_t_lymphocytes					rna_seq							sra.base_sums.SRP126659_SRR6372900.ALL.bw
SRR6372901	rna_seq	mrna_seq	0.9967914		non-cancer	0.94440216		primary cell	0.89545184		male	0.88009447		adult	0.92486584		t_lymphocytes_nucleofected_with_dem		rna_seq	rna_seq					t_lymphocytes_nucleofected_with_dem_primary_t_lymphocytes	t_lymphocytes_nucleofected_with_dem_rep_1_(rna_seq)				primary_t_lymphocytes					rna_seq							sra.base_sums.SRP126659_SRR6372901.ALL.bw
SRR6372902	rna_seq	mrna_seq	0.993371		non-cancer	0.96066165		primary cell	0.9268101		male	0.8995764		adult	0.87884784		t_lymphocytes_nucleofected_with_dem		rna_seq	rna_seq					t_lymphocytes_nucleofected_with_dem_primary_t_lymphocytes	t_lymphocytes_nucleofected_with_dem_rep_2_(rna_seq)				primary_t_lymphocytes					rna_seq							sra.base_sums.SRP126659_SRR6372902.ALL.bw
SRR6372903	rna_seq	mrna_seq	0.99251854		non-cancer	0.9584494		primary cell	0.96792275		male	0.8458516		adult	0.9406265		t_lymphocytes_nucleofected_with_dem		rna_seq	rna_seq					t_lymphocytes_nucleofected_with_dem_primary_t_lymphocytes	t_lymphocytes_nucleofected_with_dem_rep_3_(rna_seq)				primary_t_lymphocytes					rna_seq							sra.base_sums.SRP126659_SRR6372903.ALL.bw
SRR6373022	rna_seq	mrna_seq	0.99835265		non-cancer	0.5930767		primary cell	0.71456987		male	0.91112465		newborn	0.52223796		aska_(ss)		rna_seq	rna_seq					aska_(ss)_	aska_naive_1	aska_(ss)							aska_(ss)	rna_seq							sra.base_sums.SRP126663_SRR6373022.ALL.bw
SRR6373023	rna_seq	mrna_seq	0.9983664		non-cancer	0.55634826		primary cell	0.6653136		male	0.9027324		newborn	0.6044652		aska_(ss)		rna_seq	rna_seq					aska_(ss)_	aska_naive_2	aska_(ss)							aska_(ss)	rna_seq							sra.base_sums.SRP126663_SRR6373023.ALL.bw
SRR6373024	rna_seq	mrna_seq	0.9987256		non-cancer	0.8983793		cell line	0.5038008		male	0.904457		child	0.7364931		yamato_(ss)		rna_seq	rna_seq					yamato_(ss)_	yamato_naive_1	yamato_(ss)							yamato_(ss)	rna_seq							sra.base_sums.SRP126663_SRR6373024.ALL.bw
SRR6373025	rna_seq	mrna_seq	0.9988279		non-cancer	0.8893333		cell line	0.49973032		male	0.9036692		child	0.72879905		yamato_(ss)		rna_seq	rna_seq					yamato_(ss)_	yamato_naive_2	yamato_(ss)							yamato_(ss)	rna_seq							sra.base_sums.SRP126663_SRR6373025.ALL.bw
SRR6373026	rna_seq	mrna_seq	0.9963103		non-cancer	0.7860572		cell line	0.84085065		male	0.9143191		child	0.79108965		hssy2_(ss)		rna_seq	rna_seq					hssy2_(ss)_	hssy2_naive_1	hssy2_(ss)							hssy2_(ss)	rna_seq							sra.base_sums.SRP126663_SRR6373026.ALL.bw
SRR6373027	rna_seq	mrna_seq	0.9965965		non-cancer	0.7461226		cell line	0.87553054		male	0.91442984		child	0.80944866		hssy2_(ss)		rna_seq	rna_seq					hssy2_(ss)_	hssy2_naive_2	hssy2_(ss)							hssy2_(ss)	rna_seq							sra.base_sums.SRP126663_SRR6373027.ALL.bw
SRR6373028	rna_seq	mrna_seq	0.9996433		cancer	0.91338557		cell line	0.91469276		male	0.5933511		newborn	0.6904488		yafuss_(ss)		rna_seq	rna_seq					yafuss_(ss)_	yafuss_naive_1	yafuss_(ss)							yafuss_(ss)	rna_seq							sra.base_sums.SRP126663_SRR6373028.ALL.bw
SRR6373029	rna_seq	mrna_seq	0.9996624		cancer	0.9125924		cell line	0.9439891		male	0.58634686		newborn	0.7178245		yafuss_(ss)		rna_seq	rna_seq					yafuss_(ss)_	yafuss_naive_2	yafuss_(ss)							yafuss_(ss)	rna_seq							sra.base_sums.SRP126663_SRR6373029.ALL.bw
SRR6373030	rna_seq	mrna_seq	0.9933373		non-cancer	0.52713245		cell line	0.85388786		male	0.8964703		newborn	0.80958813		syo1_(ss)		rna_seq	rna_seq					syo1_(ss)_	syo1_naive_1	syo1_(ss)							syo1_(ss)	rna_seq							sra.base_sums.SRP126663_SRR6373030.ALL.bw
SRR6373031	rna_seq	mrna_seq	0.9959084		cancer	0.519739		cell line	0.8212439		male	0.90114784		newborn	0.80593103		syo1_(ss)		rna_seq	rna_seq					syo1_(ss)_	syo1_naive_2	syo1_(ss)							syo1_(ss)	rna_seq							sra.base_sums.SRP126663_SRR6373031.ALL.bw
SRR6373032	rna_seq	mrna_seq	0.9889613		non-cancer	0.9903238		primary cell	0.6781821		female	0.99972695		embryonic	0.55332965		fuji_(ss)		rna_seq	rna_seq					fuji_(ss)_	fuji_naive_1	fuji_(ss)							fuji_(ss)	rna_seq							sra.base_sums.SRP126663_SRR6373032.ALL.bw
SRR6373033	rna_seq	mrna_seq	0.9841839		non-cancer	0.99644536		primary cell	0.8105032		female	0.99994445		embryonic	0.73462385		fuji_(ss)		rna_seq	rna_seq					fuji_(ss)_	fuji_naive_2	fuji_(ss)							fuji_(ss)	rna_seq							sra.base_sums.SRP126663_SRR6373033.ALL.bw
SRR6373034	rna_seq	mrna_seq	0.99517787		non-cancer	0.50445384		primary cell	0.7825346		male	0.55841017		adult	0.41505477		aska_(ss)		rna_seq	rna_seq					aska_(ss)_	aska_shct_1	aska_(ss)							aska_(ss)	rna_seq							sra.base_sums.SRP126663_SRR6373034.ALL.bw
SRR6373035	rna_seq	mrna_seq	0.99547994		cancer	0.8328708		primary cell	0.6893217		female	0.5502688		adult	0.716602		aska_(ss)		rna_seq	rna_seq					aska_(ss)_	aska_shct_2	aska_(ss)							aska_(ss)	rna_seq							sra.base_sums.SRP126663_SRR6373035.ALL.bw
SRR6373036	rna_seq	mrna_seq	0.98734367		non-cancer	0.9605288		primary cell	0.6962387		female	0.75208074		adult	0.8828434		aska_(ss)		rna_seq	rna_seq					aska_(ss)_	aska_shssx_1	aska_(ss)							aska_(ss)	rna_seq							sra.base_sums.SRP126663_SRR6373036.ALL.bw
SRR6373037	rna_seq	mrna_seq	0.9951497		non-cancer	0.95949054		primary cell	0.8332345		female	0.6072568		adult	0.8069877		aska_(ss)		rna_seq	rna_seq					aska_(ss)_	aska_shssx_2	aska_(ss)							aska_(ss)	rna_seq							sra.base_sums.SRP126663_SRR6373037.ALL.bw
SRR6373038	rna_seq	mrna_seq	0.97937316		cancer	0.50567067		cell line	0.64293313		female	0.5544422		newborn	0.40607357		aska_(ss)		rna_seq	rna_seq					aska_(ss)_	aska_baf47ko_1_shct_1	aska_(ss)							aska_(ss)	rna_seq							sra.base_sums.SRP126663_SRR6373038.ALL.bw
SRR6373039	rna_seq	mrna_seq	0.9743396		non-cancer	0.58943594		cell line	0.57719576		female	0.542655		newborn	0.4583486		aska_(ss)		rna_seq	rna_seq					aska_(ss)_	aska_baf47ko_1_shct_2	aska_(ss)							aska_(ss)	rna_seq							sra.base_sums.SRP126663_SRR6373039.ALL.bw
SRR6373040	rna_seq	mrna_seq	0.98894495		non-cancer	0.76036257		cell line	0.6085078		male	0.73451		newborn	0.6290902		aska_(ss)		rna_seq	rna_seq					aska_(ss)_	aska_baf47ko_1_shssx_1	aska_(ss)							aska_(ss)	rna_seq							sra.base_sums.SRP126663_SRR6373040.ALL.bw
SRR6373041	rna_seq	mrna_seq	0.99433136		non-cancer	0.8115891		cell line	0.6791615		male	0.8399539		newborn	0.57511646		aska_(ss)		rna_seq	rna_seq					aska_(ss)_	aska_baf47ko_1_shssx_2	aska_(ss)							aska_(ss)	rna_seq							sra.base_sums.SRP126663_SRR6373041.ALL.bw
SRR6373042	rna_seq	mrna_seq	0.9929906		cancer	0.5373719		cell line	0.6877557		female	0.56960505		child	0.39951235		aska_(ss)		rna_seq	rna_seq					aska_(ss)_	aska_baf47ko_2_shct_1	aska_(ss)							aska_(ss)	rna_seq							sra.base_sums.SRP126663_SRR6373042.ALL.bw
SRR6373043	rna_seq	mrna_seq	0.9940303		cancer	0.53893507		cell line	0.66910005		female	0.55932903		child	0.4103004		aska_(ss)		rna_seq	rna_seq					aska_(ss)_	aska_baf47ko_2_shct_2	aska_(ss)							aska_(ss)	rna_seq							sra.base_sums.SRP126663_SRR6373043.ALL.bw
SRR6373044	rna_seq	mrna_seq	0.99240714		non-cancer	0.6224684		cell line	0.60182667		male	0.8150141		adult	0.36978114		aska_(ss)		rna_seq	rna_seq					aska_(ss)_	aska_baf47ko_2_shssx_1	aska_(ss)							aska_(ss)	rna_seq							sra.base_sums.SRP126663_SRR6373044.ALL.bw
SRR6373045	rna_seq	mrna_seq	0.9949037		non-cancer	0.6178258		cell line	0.72682786		male	0.73688847		adult	0.42960477		aska_(ss)		rna_seq	rna_seq					aska_(ss)_	aska_baf47ko_2_shssx_2	aska_(ss)							aska_(ss)	rna_seq							sra.base_sums.SRP126663_SRR6373045.ALL.bw
SRR6373046	rna_seq	mrna_seq	0.98448205		cancer	0.72532433		primary cell	0.5917625		female	0.7595829		newborn	0.58158		aska_(ss)		rna_seq	rna_seq					aska_(ss)_	aska_shct_day3_1	aska_(ss)							aska_(ss)	rna_seq							sra.base_sums.SRP126663_SRR6373046.ALL.bw
SRR6373047	rna_seq	mrna_seq	0.9866411		cancer	0.82619685		cell line	0.5835358		female	0.6456287		newborn	0.49794644		aska_(ss)		rna_seq	rna_seq					aska_(ss)_	aska_shct_day3_2	aska_(ss)							aska_(ss)	rna_seq							sra.base_sums.SRP126663_SRR6373047.ALL.bw
SRR6373048	rna_seq	mrna_seq	0.9929554		non-cancer	0.6867666		primary cell	0.81895065		female	0.5564642		adult	0.64186484		aska_(ss)		rna_seq	rna_seq					aska_(ss)_	aska_shssx_day3_1	aska_(ss)							aska_(ss)	rna_seq							sra.base_sums.SRP126663_SRR6373048.ALL.bw
SRR6373049	rna_seq	mrna_seq	0.9965463		non-cancer	0.7044506		primary cell	0.8148026		male	0.68304944		adult	0.804683		aska_(ss)		rna_seq	rna_seq					aska_(ss)_	aska_shssx_day3_2	aska_(ss)							aska_(ss)	rna_seq							sra.base_sums.SRP126663_SRR6373049.ALL.bw
SRR6373050	rna_seq	mrna_seq	0.9683848		non-cancer	0.50976986		cell line	0.7953521		female	0.71022296		newborn	0.92878854		hssy2_(ss)		rna_seq	rna_seq					hssy2_(ss)_	hssy2_shct_1	hssy2_(ss)							hssy2_(ss)	rna_seq							sra.base_sums.SRP126663_SRR6373050.ALL.bw
SRR6373051	rna_seq	mrna_seq	0.95567167		non-cancer	0.7033963		cell line	0.71304816		female	0.677098		newborn	0.87923944		hssy2_(ss)		rna_seq	rna_seq					hssy2_(ss)_	hssy2_shct_2	hssy2_(ss)							hssy2_(ss)	rna_seq							sra.base_sums.SRP126663_SRR6373051.ALL.bw
SRR6373052	rna_seq	mrna_seq	0.9149314		non-cancer	0.98671824		primary tissue	0.91700804		female	0.68965167		embryonic	0.44963697		hssy2_(ss)		rna_seq	rna_seq					hssy2_(ss)_	hssy2_shssx_1	hssy2_(ss)							hssy2_(ss)	rna_seq							sra.base_sums.SRP126663_SRR6373052.ALL.bw
SRR6373053	rna_seq	mrna_seq	0.88199663		non-cancer	0.98959816		primary tissue	0.94839513		female	0.71268564		embryonic	0.60336536		hssy2_(ss)		rna_seq	rna_seq					hssy2_(ss)_	hssy2_shssx_2	hssy2_(ss)							hssy2_(ss)	rna_seq							sra.base_sums.SRP126663_SRR6373053.ALL.bw
SRR6373054	rna_seq	mrna_seq	0.95033455		non-cancer	0.8255027		primary cell	0.61176765		female	0.69020504		adult	0.4317103		syo1_(ss)		rna_seq	rna_seq					syo1_(ss)_	syo1_shct_1	syo1_(ss)							syo1_(ss)	rna_seq							sra.base_sums.SRP126663_SRR6373054.ALL.bw
SRR6373055	rna_seq	mrna_seq	0.9625657		non-cancer	0.7124025		primary cell	0.56396604		female	0.6146677		adult	0.3456227		syo1_(ss)		rna_seq	rna_seq					syo1_(ss)_	syo1_shct_2	syo1_(ss)							syo1_(ss)	rna_seq							sra.base_sums.SRP126663_SRR6373055.ALL.bw
SRR6373056	rna_seq	mrna_seq	0.8985383		non-cancer	0.8889374		primary cell	0.8158393		male	0.6408501		adult	0.43928626		syo1_(ss)		rna_seq	rna_seq					syo1_(ss)_	syo1_shssx_1	syo1_(ss)							syo1_(ss)	rna_seq							sra.base_sums.SRP126663_SRR6373056.ALL.bw
SRR6373057	rna_seq	mrna_seq	0.85317904		non-cancer	0.9214051		primary cell	0.83143073		male	0.6677793		adult	0.4788665		syo1_(ss)		rna_seq	rna_seq					syo1_(ss)_	syo1_shssx_2	syo1_(ss)							syo1_(ss)	rna_seq							sra.base_sums.SRP126663_SRR6373057.ALL.bw
SRR6373058	rna_seq	mrna_seq	0.64725304		non-cancer	0.997288		cell line	0.5299346		male	0.69527465		child	0.8196738		crl7250_(fibroblast)		rna_seq	rna_seq					crl7250_(fibroblast)_	crl7250_naive_1	crl7250_(fibroblast)							crl7250_(fibroblast)	rna_seq					indeterminate	fibroblast	sra.base_sums.SRP126663_SRR6373058.ALL.bw
SRR6373059	rna_seq	mrna_seq	0.6568678		non-cancer	0.9976165		cell line	0.5350896		male	0.67112875		child	0.8192316		crl7250_(fibroblast)		rna_seq	rna_seq					crl7250_(fibroblast)_	crl7250_naive_2	crl7250_(fibroblast)							crl7250_(fibroblast)	rna_seq					indeterminate	fibroblast	sra.base_sums.SRP126663_SRR6373059.ALL.bw
SRR6373060	rna_seq	mrna_seq	0.62182534		non-cancer	0.99500847		cell line	0.6412005		male	0.7371295		child	0.53574353		crl7250_(fibroblast)		rna_seq	rna_seq					crl7250_(fibroblast)_	crl7250_ss18_1	crl7250_(fibroblast)							crl7250_(fibroblast)	rna_seq					indeterminate	fibroblast	sra.base_sums.SRP126663_SRR6373060.ALL.bw
SRR6373061	rna_seq	mrna_seq	0.68955594		non-cancer	0.9958877		cell line	0.68286675		male	0.781084		child	0.5442269		crl7250_(fibroblast)		rna_seq	rna_seq					crl7250_(fibroblast)_	crl7250_ss18_2	crl7250_(fibroblast)							crl7250_(fibroblast)	rna_seq					indeterminate	fibroblast	sra.base_sums.SRP126663_SRR6373061.ALL.bw
SRR6373062	rna_seq	mrna_seq	0.6927589		non-cancer	0.97799563		primary cell	0.48282608		male	0.6629731		child	0.4857093		crl7250_(fibroblast)		rna_seq	rna_seq					crl7250_(fibroblast)_	crl7250_ss18_ssx1_1	crl7250_(fibroblast)							crl7250_(fibroblast)	rna_seq					indeterminate	fibroblast	sra.base_sums.SRP126663_SRR6373062.ALL.bw
SRR6373063	rna_seq	mrna_seq	0.6782482		non-cancer	0.9787465		primary cell	0.5464821		male	0.7144803		child	0.5095773		crl7250_(fibroblast)		rna_seq	rna_seq					crl7250_(fibroblast)_	crl7250_ss18_ssx2_2	crl7250_(fibroblast)							crl7250_(fibroblast)	rna_seq					indeterminate	fibroblast	sra.base_sums.SRP126663_SRR6373063.ALL.bw
SRR6373111	rna_seq	mrna_seq	0.8150135	cancer	non-cancer	0.9800038		primary cell	0.84775984		female	0.8821643		embryonic	0.91380703		ss_tumor_from_patient_nci2		rna_seq	rna_seq					ss_tumor_from_patient_nci2_	ss_tumor_nci2			synovial_sarcoma						rna_seq				sarcoma:tumor			sra.base_sums.SRP126664_SRR6373111.ALL.bw
SRR6373112	rna_seq	mrna_seq	0.96136826	cancer	non-cancer	0.9653995		primary cell	0.45999992		female	0.99978524		newborn	0.5520978		ss_tumor_from_patient_nci3		rna_seq	rna_seq					ss_tumor_from_patient_nci3_	ss_tumor_nci3			synovial_sarcoma						rna_seq				sarcoma:tumor			sra.base_sums.SRP126664_SRR6373112.ALL.bw
SRR6373113	rna_seq	mrna_seq	0.9436925	cancer	non-cancer	0.99170697		primary tissue	0.6287833		female	0.7673865		embryonic	0.52003837		ss_tumor_from_patient_nci4		rna_seq	rna_seq					ss_tumor_from_patient_nci4_	ss_tumor_nci4			synovial_sarcoma						rna_seq				sarcoma:tumor			sra.base_sums.SRP126664_SRR6373113.ALL.bw
SRR6373114	rna_seq	mrna_seq	0.9981444	cancer	non-cancer	0.9846265		primary tissue	0.78781784		female	0.50041103		embryonic	0.5112433		ss_tumor_from_patient_nci5		rna_seq	rna_seq					ss_tumor_from_patient_nci5_	ss_tumor_nci5			synovial_sarcoma						rna_seq				sarcoma:tumor			sra.base_sums.SRP126664_SRR6373114.ALL.bw
SRR6373115	rna_seq	mrna_seq	0.981216	cancer	non-cancer	0.58995515		primary tissue	0.9003373		female	0.69226176		embryonic	0.36099657		ss_tumor_from_patient_nci6		rna_seq	rna_seq					ss_tumor_from_patient_nci6_	ss_tumor_nci6			synovial_sarcoma						rna_seq				sarcoma:tumor			sra.base_sums.SRP126664_SRR6373115.ALL.bw
SRR6373116	rna_seq	mrna_seq	0.9921942	cancer	non-cancer	0.99391466		primary tissue	0.6152816		female	0.99997544		embryonic	0.61091965		ss_tumor_from_patient_nci7		rna_seq	rna_seq					ss_tumor_from_patient_nci7_	ss_tumor_nci7			synovial_sarcoma						rna_seq				sarcoma:tumor			sra.base_sums.SRP126664_SRR6373116.ALL.bw
SRR6373117	rna_seq	mrna_seq	0.9643559	cancer	non-cancer	0.9514636		primary tissue	0.53917706		female	0.9965107		newborn	0.7063808		ss_tumor_from_patient_nci8		rna_seq	rna_seq					ss_tumor_from_patient_nci8_	ss_tumor_nci8			synovial_sarcoma						rna_seq				sarcoma:tumor			sra.base_sums.SRP126664_SRR6373117.ALL.bw
SRR6373118	rna_seq	rna_seq	0.25779447	cancer	non-cancer	0.81757325		primary tissue	0.4597458		female	0.8240521		newborn	0.8391861		ss_tumor_from_patient_nci9		rna_seq	rna_seq					ss_tumor_from_patient_nci9_	ss_tumor_nci9			synovial_sarcoma						rna_seq				sarcoma:tumor			sra.base_sums.SRP126664_SRR6373118.ALL.bw
SRR6373119	rna_seq	mrna_seq	0.99437994	cancer	non-cancer	0.9915057		primary tissue	0.9821829		female	0.562563		embryonic	0.54582655		ss_tumor_from_patient_nci10		rna_seq	rna_seq					ss_tumor_from_patient_nci10_	ss_tumor_nci10			synovial_sarcoma						rna_seq				sarcoma:tumor			sra.base_sums.SRP126664_SRR6373119.ALL.bw
SRR6373120	rna_seq	mrna_seq	0.91346323	cancer	non-cancer	0.9775194		primary tissue	0.6660522		female	0.99992394		newborn	0.56495523		ss_tumor_from_patient_nci11		rna_seq	rna_seq					ss_tumor_from_patient_nci11_	ss_tumor_nci11			synovial_sarcoma						rna_seq				sarcoma:tumor			sra.base_sums.SRP126664_SRR6373120.ALL.bw
SRR6373121	rna_seq	mrna_seq	0.98868144	cancer	non-cancer	0.94736606		primary tissue	0.8982884		female	0.5660659		adult	0.41610917		ss_tumor_from_patient_nci12		rna_seq	rna_seq					ss_tumor_from_patient_nci12_	ss_tumor_nci12			synovial_sarcoma						rna_seq				sarcoma:tumor			sra.base_sums.SRP126664_SRR6373121.ALL.bw
SRR6373122	rna_seq	mrna_seq	0.99519145	cancer	non-cancer	0.9695733		primary tissue	0.8089835		female	0.9999968		embryonic	0.63704		ss_tumor_from_patient_nci13		rna_seq	rna_seq					ss_tumor_from_patient_nci13_	ss_tumor_nci13			synovial_sarcoma						rna_seq				sarcoma:tumor			sra.base_sums.SRP126664_SRR6373122.ALL.bw
SRR6373123	rna_seq	mrna_seq	0.9345209	cancer	non-cancer	0.9382392		primary tissue	0.72415864		female	0.9956255		embryonic	0.53281873		ss_tumor_from_patient_nci14		rna_seq	rna_seq					ss_tumor_from_patient_nci14_	ss_tumor_nci14			synovial_sarcoma						rna_seq				sarcoma:tumor			sra.base_sums.SRP126664_SRR6373123.ALL.bw
SRR6373124	rna_seq	mrna_seq	0.96068025	cancer	non-cancer	0.9640026		primary tissue	0.62815845		female	0.999915		newborn	0.62621635		ss_tumor_from_patient_nci15		rna_seq	rna_seq					ss_tumor_from_patient_nci15_	ss_tumor_nci15			synovial_sarcoma						rna_seq				sarcoma:tumor			sra.base_sums.SRP126664_SRR6373124.ALL.bw
SRR6373125	rna_seq	mrna_seq	0.97796875	cancer	non-cancer	0.9711916		primary tissue	0.6318858		female	0.85290956		embryonic	0.9738152		ss_tumor_from_patient_nci16		rna_seq	rna_seq					ss_tumor_from_patient_nci16_	ss_tumor_nci16			synovial_sarcoma						rna_seq				sarcoma:tumor			sra.base_sums.SRP126664_SRR6373125.ALL.bw
SRR6373126	rna_seq	mrna_seq	0.9372421	cancer	non-cancer	0.9693006		primary tissue	0.64044863		female	0.583765		newborn	0.9527583		ss_tumor_from_patient_nci17		rna_seq	rna_seq					ss_tumor_from_patient_nci17_	ss_tumor_nci17			synovial_sarcoma						rna_seq				sarcoma:tumor			sra.base_sums.SRP126664_SRR6373126.ALL.bw
SRR6373127	rna_seq	mrna_seq	0.99915504	cancer	non-cancer	0.9872485		primary tissue	0.85930485		female	0.9999585		adult	0.68160653		ss_tumor_from_patient_nci18		rna_seq	rna_seq					ss_tumor_from_patient_nci18_	ss_tumor_nci18			synovial_sarcoma						rna_seq				sarcoma:tumor			sra.base_sums.SRP126664_SRR6373127.ALL.bw
SRR6373128	rna_seq	mrna_seq	0.94022936	cancer	non-cancer	0.92296153		primary tissue	0.85316485		female	0.57374084		embryonic	0.7423026		ss_tumor_from_patient_nci20		rna_seq	rna_seq					ss_tumor_from_patient_nci20_	ss_tumor_nci20			synovial_sarcoma						rna_seq				sarcoma:tumor			sra.base_sums.SRP126664_SRR6373128.ALL.bw
SRR6373129	rna_seq	mrna_seq	0.97591	cancer	non-cancer	0.98617744		primary tissue	0.80248785		female	0.99983025		newborn	0.3593506		ss_tumor_from_patient_nci21		rna_seq	rna_seq					ss_tumor_from_patient_nci21_	ss_tumor_nci21			synovial_sarcoma						rna_seq				sarcoma:tumor			sra.base_sums.SRP126664_SRR6373129.ALL.bw
SRR6373162	rna_seq	mrna_seq	0.98254687		non-cancer	0.9997398		primary tissue	0.99918085		female	0.8398309		adult	0.979298		tenosynovium_sourced_during_cts_decompression_surgery		rna_seq	rna_seq					tenosynovium_sourced_during_cts_decompression_surgery_	cts_160									rna_seq							sra.base_sums.SRP126667_SRR6373162.ALL.bw
SRR6373163	rna_seq	mrna_seq	0.98265356		non-cancer	0.99973994		primary tissue	0.9991672		female	0.84327215		adult	0.97867465		tenosynovium_sourced_during_cts_decompression_surgery		rna_seq	rna_seq					tenosynovium_sourced_during_cts_decompression_surgery_	cts_160									rna_seq							sra.base_sums.SRP126667_SRR6373163.ALL.bw
SRR6373164	rna_seq	mrna_seq	0.9826769		non-cancer	0.9997478		primary tissue	0.9992157		female	0.8334184		adult	0.9789876		tenosynovium_sourced_during_cts_decompression_surgery		rna_seq	rna_seq					tenosynovium_sourced_during_cts_decompression_surgery_	cts_160									rna_seq							sra.base_sums.SRP126667_SRR6373164.ALL.bw
SRR6373165	rna_seq	mrna_seq	0.9826233		non-cancer	0.9997484		primary tissue	0.99922526		female	0.8405501		adult	0.97845125		tenosynovium_sourced_during_cts_decompression_surgery		rna_seq	rna_seq					tenosynovium_sourced_during_cts_decompression_surgery_	cts_160									rna_seq							sra.base_sums.SRP126667_SRR6373165.ALL.bw
SRR6373166	rna_seq	mrna_seq	0.9828431		non-cancer	0.9997464		primary tissue	0.99922574		female	0.8341072		adult	0.97844964		tenosynovium_sourced_during_cts_decompression_surgery		rna_seq	rna_seq					tenosynovium_sourced_during_cts_decompression_surgery_	cts_160									rna_seq							sra.base_sums.SRP126667_SRR6373166.ALL.bw
SRR6373167	rna_seq	mrna_seq	0.996232		non-cancer	0.99888724		primary tissue	0.99986863		female	0.5632017		adult	0.99499774		tenosynovium_sourced_during_cts_decompression_surgery		rna_seq	rna_seq					tenosynovium_sourced_during_cts_decompression_surgery_	cts_162									rna_seq							sra.base_sums.SRP126667_SRR6373167.ALL.bw
SRR6373168	rna_seq	mrna_seq	0.9962309		non-cancer	0.998882		primary tissue	0.9998652		female	0.5557833		adult	0.9950439		tenosynovium_sourced_during_cts_decompression_surgery		rna_seq	rna_seq					tenosynovium_sourced_during_cts_decompression_surgery_	cts_162									rna_seq							sra.base_sums.SRP126667_SRR6373168.ALL.bw
SRR6373169	rna_seq	mrna_seq	0.996347		non-cancer	0.9988531		primary tissue	0.99986625		female	0.58129233		adult	0.9952383		tenosynovium_sourced_during_cts_decompression_surgery		rna_seq	rna_seq					tenosynovium_sourced_during_cts_decompression_surgery_	cts_162									rna_seq							sra.base_sums.SRP126667_SRR6373169.ALL.bw
SRR6373170	rna_seq	mrna_seq	0.9964122		non-cancer	0.99885166		primary tissue	0.999863		female	0.5598952		adult	0.9949809		tenosynovium_sourced_during_cts_decompression_surgery		rna_seq	rna_seq					tenosynovium_sourced_during_cts_decompression_surgery_	cts_162									rna_seq							sra.base_sums.SRP126667_SRR6373170.ALL.bw
SRR6373171	rna_seq	mrna_seq	0.9963887		non-cancer	0.99884903		primary tissue	0.9998685		female	0.58466256		adult	0.9949864		tenosynovium_sourced_during_cts_decompression_surgery		rna_seq	rna_seq					tenosynovium_sourced_during_cts_decompression_surgery_	cts_162									rna_seq							sra.base_sums.SRP126667_SRR6373171.ALL.bw
SRR6373172	rna_seq	mrna_seq	0.97862214		non-cancer	0.9833245		primary tissue	0.9968399		female	0.722804		adult	0.9807848		tenosynovium_sourced_during_cts_decompression_surgery		rna_seq	rna_seq					tenosynovium_sourced_during_cts_decompression_surgery_	cts_164									rna_seq							sra.base_sums.SRP126667_SRR6373172.ALL.bw
SRR6373173	rna_seq	mrna_seq	0.9785447		non-cancer	0.9838806		primary tissue	0.9968882		female	0.72438926		adult	0.98115516		tenosynovium_sourced_during_cts_decompression_surgery		rna_seq	rna_seq					tenosynovium_sourced_during_cts_decompression_surgery_	cts_164									rna_seq							sra.base_sums.SRP126667_SRR6373173.ALL.bw
SRR6373174	rna_seq	mrna_seq	0.9779905		non-cancer	0.98385215		primary tissue	0.99688774		female	0.7212992		adult	0.9803144		tenosynovium_sourced_during_cts_decompression_surgery		rna_seq	rna_seq					tenosynovium_sourced_during_cts_decompression_surgery_	cts_164									rna_seq							sra.base_sums.SRP126667_SRR6373174.ALL.bw
SRR6373175	rna_seq	mrna_seq	0.978309		non-cancer	0.9836865		primary tissue	0.99693966		female	0.7111564		adult	0.9796922		tenosynovium_sourced_during_cts_decompression_surgery		rna_seq	rna_seq					tenosynovium_sourced_during_cts_decompression_surgery_	cts_164									rna_seq							sra.base_sums.SRP126667_SRR6373175.ALL.bw
SRR6373176	rna_seq	mrna_seq	0.9785417		non-cancer	0.9839191		primary tissue	0.9969452		female	0.732896		adult	0.97955793		tenosynovium_sourced_during_cts_decompression_surgery		rna_seq	rna_seq					tenosynovium_sourced_during_cts_decompression_surgery_	cts_164									rna_seq							sra.base_sums.SRP126667_SRR6373176.ALL.bw
SRR6373177	rna_seq	mrna_seq	0.98306596		non-cancer	0.9702473		primary tissue	0.9968901		female	0.52338916		adult	0.94771445		tenosynovium_sourced_during_cts_decompression_surgery		rna_seq	rna_seq					tenosynovium_sourced_during_cts_decompression_surgery_	cts_166									rna_seq							sra.base_sums.SRP126667_SRR6373177.ALL.bw
SRR6373178	rna_seq	mrna_seq	0.98258173		non-cancer	0.97191125		primary tissue	0.99682474		female	0.5232705		adult	0.9442655		tenosynovium_sourced_during_cts_decompression_surgery		rna_seq	rna_seq					tenosynovium_sourced_during_cts_decompression_surgery_	cts_166									rna_seq							sra.base_sums.SRP126667_SRR6373178.ALL.bw
SRR6373179	rna_seq	mrna_seq	0.9831435		non-cancer	0.97205454		primary tissue	0.99708		female	0.5212337		adult	0.94685876		tenosynovium_sourced_during_cts_decompression_surgery		rna_seq	rna_seq					tenosynovium_sourced_during_cts_decompression_surgery_	cts_166									rna_seq							sra.base_sums.SRP126667_SRR6373179.ALL.bw
SRR6373180	rna_seq	mrna_seq	0.98313165		non-cancer	0.96984655		primary tissue	0.9969375		female	0.52873313		adult	0.94639236		tenosynovium_sourced_during_cts_decompression_surgery		rna_seq	rna_seq					tenosynovium_sourced_during_cts_decompression_surgery_	cts_166									rna_seq							sra.base_sums.SRP126667_SRR6373180.ALL.bw
SRR6373181	rna_seq	mrna_seq	0.98289263		non-cancer	0.97012895		primary tissue	0.9969572		female	0.53946424		adult	0.9482727		tenosynovium_sourced_during_cts_decompression_surgery		rna_seq	rna_seq					tenosynovium_sourced_during_cts_decompression_surgery_	cts_166									rna_seq							sra.base_sums.SRP126667_SRR6373181.ALL.bw
SRR6373182	rna_seq	mrna_seq	0.9923173		non-cancer	0.99956506		primary tissue	0.9998024		male	0.754404		adult	0.9836488		tenosynovium_sourced_during_cts_decompression_surgery		rna_seq	rna_seq					tenosynovium_sourced_during_cts_decompression_surgery_	cts_168									rna_seq							sra.base_sums.SRP126667_SRR6373182.ALL.bw
SRR6373183	rna_seq	mrna_seq	0.99229395		non-cancer	0.99957293		primary tissue	0.99980205		male	0.754427		adult	0.9834013		tenosynovium_sourced_during_cts_decompression_surgery		rna_seq	rna_seq					tenosynovium_sourced_during_cts_decompression_surgery_	cts_168									rna_seq							sra.base_sums.SRP126667_SRR6373183.ALL.bw
SRR6373184	rna_seq	mrna_seq	0.99251384		non-cancer	0.9995555		primary tissue	0.99979717		male	0.75276107		adult	0.98432183		tenosynovium_sourced_during_cts_decompression_surgery		rna_seq	rna_seq					tenosynovium_sourced_during_cts_decompression_surgery_	cts_168									rna_seq							sra.base_sums.SRP126667_SRR6373184.ALL.bw
SRR6373185	rna_seq	mrna_seq	0.99236614		non-cancer	0.9995072		primary tissue	0.99980205		male	0.7606662		adult	0.984037		tenosynovium_sourced_during_cts_decompression_surgery		rna_seq	rna_seq					tenosynovium_sourced_during_cts_decompression_surgery_	cts_168									rna_seq							sra.base_sums.SRP126667_SRR6373185.ALL.bw
SRR6373186	rna_seq	mrna_seq	0.9923219		non-cancer	0.9995585		primary tissue	0.9998016		male	0.75184995		adult	0.98278666		tenosynovium_sourced_during_cts_decompression_surgery		rna_seq	rna_seq					tenosynovium_sourced_during_cts_decompression_surgery_	cts_168									rna_seq							sra.base_sums.SRP126667_SRR6373186.ALL.bw
SRR6373187	rna_seq	mrna_seq	0.9920292		non-cancer	0.9962446		primary tissue	0.9994362		female	0.82310164		adult	0.98635304		tenosynovium_sourced_during_cts_decompression_surgery		rna_seq	rna_seq					tenosynovium_sourced_during_cts_decompression_surgery_	cts_169									rna_seq							sra.base_sums.SRP126667_SRR6373187.ALL.bw
SRR6373188	rna_seq	mrna_seq	0.992081		non-cancer	0.996451		primary tissue	0.9994067		female	0.8311036		adult	0.986363		tenosynovium_sourced_during_cts_decompression_surgery		rna_seq	rna_seq					tenosynovium_sourced_during_cts_decompression_surgery_	cts_169									rna_seq							sra.base_sums.SRP126667_SRR6373188.ALL.bw
SRR6373189	rna_seq	mrna_seq	0.99185973		non-cancer	0.99638605		primary tissue	0.9994404		female	0.82026404		adult	0.9860238		tenosynovium_sourced_during_cts_decompression_surgery		rna_seq	rna_seq					tenosynovium_sourced_during_cts_decompression_surgery_	cts_169									rna_seq							sra.base_sums.SRP126667_SRR6373189.ALL.bw
SRR6373190	rna_seq	mrna_seq	0.9920517		non-cancer	0.9962304		primary tissue	0.9994367		female	0.81807286		adult	0.9863708		tenosynovium_sourced_during_cts_decompression_surgery		rna_seq	rna_seq					tenosynovium_sourced_during_cts_decompression_surgery_	cts_169									rna_seq							sra.base_sums.SRP126667_SRR6373190.ALL.bw
SRR6373191	rna_seq	mrna_seq	0.9920849		non-cancer	0.9964336		primary tissue	0.9994331		female	0.814269		adult	0.9860686		tenosynovium_sourced_during_cts_decompression_surgery		rna_seq	rna_seq					tenosynovium_sourced_during_cts_decompression_surgery_	cts_169									rna_seq							sra.base_sums.SRP126667_SRR6373191.ALL.bw
SRR6373192	rna_seq	mrna_seq	0.9961255		non-cancer	0.9985159		primary tissue	0.9998722		female	0.5628646		adult	0.9960486		tenosynovium_sourced_during_cts_decompression_surgery		rna_seq	rna_seq					tenosynovium_sourced_during_cts_decompression_surgery_	cts_170									rna_seq							sra.base_sums.SRP126667_SRR6373192.ALL.bw
SRR6373193	rna_seq	mrna_seq	0.99618655		non-cancer	0.9986099		primary tissue	0.9998703		female	0.5441266		adult	0.9958295		tenosynovium_sourced_during_cts_decompression_surgery		rna_seq	rna_seq					tenosynovium_sourced_during_cts_decompression_surgery_	cts_170									rna_seq							sra.base_sums.SRP126667_SRR6373193.ALL.bw
SRR6373194	rna_seq	mrna_seq	0.9961416		non-cancer	0.9985176		primary tissue	0.9998727		female	0.5651476		adult	0.99592894		tenosynovium_sourced_during_cts_decompression_surgery		rna_seq	rna_seq					tenosynovium_sourced_during_cts_decompression_surgery_	cts_170									rna_seq							sra.base_sums.SRP126667_SRR6373194.ALL.bw
SRR6373195	rna_seq	mrna_seq	0.9962231		non-cancer	0.9983707		primary tissue	0.9998729		female	0.54159975		adult	0.99608815		tenosynovium_sourced_during_cts_decompression_surgery		rna_seq	rna_seq					tenosynovium_sourced_during_cts_decompression_surgery_	cts_170									rna_seq							sra.base_sums.SRP126667_SRR6373195.ALL.bw
SRR6373196	rna_seq	mrna_seq	0.9961726		non-cancer	0.9984553		primary tissue	0.99987483		female	0.5275719		adult	0.99619436		tenosynovium_sourced_during_cts_decompression_surgery		rna_seq	rna_seq					tenosynovium_sourced_during_cts_decompression_surgery_	cts_170									rna_seq							sra.base_sums.SRP126667_SRR6373196.ALL.bw
SRR6373197	rna_seq	mrna_seq	0.99094397		non-cancer	0.99872345		primary tissue	0.99662787		female	0.9344434		adult	0.98297966		tenosynovium_sourced_during_cts_decompression_surgery		rna_seq	rna_seq					tenosynovium_sourced_during_cts_decompression_surgery_	cts_175									rna_seq							sra.base_sums.SRP126667_SRR6373197.ALL.bw
SRR6373198	rna_seq	mrna_seq	0.9908608		non-cancer	0.998816		primary tissue	0.996745		female	0.9311798		adult	0.98259246		tenosynovium_sourced_during_cts_decompression_surgery		rna_seq	rna_seq					tenosynovium_sourced_during_cts_decompression_surgery_	cts_175									rna_seq							sra.base_sums.SRP126667_SRR6373198.ALL.bw
SRR6373199	rna_seq	mrna_seq	0.99098724		non-cancer	0.99876153		primary tissue	0.9966425		female	0.9330536		adult	0.98314583		tenosynovium_sourced_during_cts_decompression_surgery		rna_seq	rna_seq					tenosynovium_sourced_during_cts_decompression_surgery_	cts_175									rna_seq							sra.base_sums.SRP126667_SRR6373199.ALL.bw
SRR6373200	rna_seq	mrna_seq	0.99100834		non-cancer	0.9988317		primary tissue	0.99671197		female	0.93083626		adult	0.98290306		tenosynovium_sourced_during_cts_decompression_surgery		rna_seq	rna_seq					tenosynovium_sourced_during_cts_decompression_surgery_	cts_175									rna_seq							sra.base_sums.SRP126667_SRR6373200.ALL.bw
SRR6373201	rna_seq	mrna_seq	0.9907512		non-cancer	0.99876803		primary tissue	0.9965687		female	0.928549		adult	0.983633		tenosynovium_sourced_during_cts_decompression_surgery		rna_seq	rna_seq					tenosynovium_sourced_during_cts_decompression_surgery_	cts_175									rna_seq							sra.base_sums.SRP126667_SRR6373201.ALL.bw
SRR6373202	rna_seq	mrna_seq	0.967555		non-cancer	0.9942964		primary tissue	0.9992964		female	0.8433645		adult	0.97245455		tenosynovium_sourced_during_cts_decompression_surgery		rna_seq	rna_seq					tenosynovium_sourced_during_cts_decompression_surgery_	cts_176									rna_seq							sra.base_sums.SRP126667_SRR6373202.ALL.bw
SRR6373203	rna_seq	mrna_seq	0.96771204		non-cancer	0.99492234		primary tissue	0.9992803		female	0.8448334		adult	0.97046286		tenosynovium_sourced_during_cts_decompression_surgery		rna_seq	rna_seq					tenosynovium_sourced_during_cts_decompression_surgery_	cts_176									rna_seq							sra.base_sums.SRP126667_SRR6373203.ALL.bw
SRR6373204	rna_seq	mrna_seq	0.9674019		non-cancer	0.99461925		primary tissue	0.9992625		female	0.8390626		adult	0.971618		tenosynovium_sourced_during_cts_decompression_surgery		rna_seq	rna_seq					tenosynovium_sourced_during_cts_decompression_surgery_	cts_176									rna_seq							sra.base_sums.SRP126667_SRR6373204.ALL.bw
SRR6373205	rna_seq	mrna_seq	0.9680577		non-cancer	0.99415165		primary tissue	0.99928504		female	0.8468117		adult	0.97139156		tenosynovium_sourced_during_cts_decompression_surgery		rna_seq	rna_seq					tenosynovium_sourced_during_cts_decompression_surgery_	cts_176									rna_seq							sra.base_sums.SRP126667_SRR6373205.ALL.bw
SRR6373206	rna_seq	mrna_seq	0.9685522		non-cancer	0.9941896		primary tissue	0.9992611		female	0.84590685		adult	0.970478		tenosynovium_sourced_during_cts_decompression_surgery		rna_seq	rna_seq					tenosynovium_sourced_during_cts_decompression_surgery_	cts_176									rna_seq							sra.base_sums.SRP126667_SRR6373206.ALL.bw
SRR6373207	rna_seq	mrna_seq	0.98825073		non-cancer	0.9985454		primary tissue	0.998533		female	0.8321894		adult	0.9883754		tenosynovium_sourced_during_cts_decompression_surgery		rna_seq	rna_seq					tenosynovium_sourced_during_cts_decompression_surgery_	cts_177									rna_seq							sra.base_sums.SRP126667_SRR6373207.ALL.bw
SRR6373208	rna_seq	mrna_seq	0.987854		non-cancer	0.99864405		primary tissue	0.99852294		female	0.8269843		adult	0.9875038		tenosynovium_sourced_during_cts_decompression_surgery		rna_seq	rna_seq					tenosynovium_sourced_during_cts_decompression_surgery_	cts_177									rna_seq							sra.base_sums.SRP126667_SRR6373208.ALL.bw
SRR6373209	rna_seq	mrna_seq	0.987705		non-cancer	0.9986027		primary tissue	0.9984919		female	0.8210405		adult	0.98735017		tenosynovium_sourced_during_cts_decompression_surgery		rna_seq	rna_seq					tenosynovium_sourced_during_cts_decompression_surgery_	cts_177									rna_seq							sra.base_sums.SRP126667_SRR6373209.ALL.bw
SRR6373210	rna_seq	mrna_seq	0.9880725		non-cancer	0.9986432		primary tissue	0.998565		female	0.81930935		adult	0.98792845		tenosynovium_sourced_during_cts_decompression_surgery		rna_seq	rna_seq					tenosynovium_sourced_during_cts_decompression_surgery_	cts_177									rna_seq							sra.base_sums.SRP126667_SRR6373210.ALL.bw
SRR6373211	rna_seq	mrna_seq	0.9882334		non-cancer	0.99862707		primary tissue	0.9985875		female	0.83414537		adult	0.9875973		tenosynovium_sourced_during_cts_decompression_surgery		rna_seq	rna_seq					tenosynovium_sourced_during_cts_decompression_surgery_	cts_177									rna_seq							sra.base_sums.SRP126667_SRR6373211.ALL.bw
SRR6373212	rna_seq	mrna_seq	0.9888415		non-cancer	0.998728		primary tissue	0.9989962		female	0.7659647		adult	0.98208195		tenosynovium_sourced_during_cts_decompression_surgery		rna_seq	rna_seq					tenosynovium_sourced_during_cts_decompression_surgery_	cts_178									rna_seq							sra.base_sums.SRP126667_SRR6373212.ALL.bw
SRR6373213	rna_seq	mrna_seq	0.9887354		non-cancer	0.9987264		primary tissue	0.9990075		female	0.7517366		adult	0.9816311		tenosynovium_sourced_during_cts_decompression_surgery		rna_seq	rna_seq					tenosynovium_sourced_during_cts_decompression_surgery_	cts_178									rna_seq							sra.base_sums.SRP126667_SRR6373213.ALL.bw
SRR6373214	rna_seq	mrna_seq	0.9886352		non-cancer	0.99871135		primary tissue	0.99901164		female	0.7626381		adult	0.98176885		tenosynovium_sourced_during_cts_decompression_surgery		rna_seq	rna_seq					tenosynovium_sourced_during_cts_decompression_surgery_	cts_178									rna_seq							sra.base_sums.SRP126667_SRR6373214.ALL.bw
SRR6373215	rna_seq	mrna_seq	0.98904514		non-cancer	0.99874276		primary tissue	0.99903107		female	0.7621901		adult	0.98169243		tenosynovium_sourced_during_cts_decompression_surgery		rna_seq	rna_seq					tenosynovium_sourced_during_cts_decompression_surgery_	cts_178									rna_seq							sra.base_sums.SRP126667_SRR6373215.ALL.bw
SRR6373216	rna_seq	mrna_seq	0.9885795		non-cancer	0.998684		primary tissue	0.9990362		female	0.7692809		adult	0.981669		tenosynovium_sourced_during_cts_decompression_surgery		rna_seq	rna_seq					tenosynovium_sourced_during_cts_decompression_surgery_	cts_178									rna_seq							sra.base_sums.SRP126667_SRR6373216.ALL.bw
SRR6373217	rna_seq	mrna_seq	0.99589866		non-cancer	0.9989164		primary tissue	0.9997497		male	0.84125656		adult	0.98152196		tenosynovium_sourced_during_cts_decompression_surgery		rna_seq	rna_seq					tenosynovium_sourced_during_cts_decompression_surgery_	cts_181									rna_seq							sra.base_sums.SRP126667_SRR6373217.ALL.bw
SRR6373218	rna_seq	mrna_seq	0.9958656		non-cancer	0.9990044		primary tissue	0.9997539		male	0.8319752		adult	0.9816067		tenosynovium_sourced_during_cts_decompression_surgery		rna_seq	rna_seq					tenosynovium_sourced_during_cts_decompression_surgery_	cts_181									rna_seq							sra.base_sums.SRP126667_SRR6373218.ALL.bw
SRR6373219	rna_seq	mrna_seq	0.99588		non-cancer	0.99892896		primary tissue	0.999747		male	0.8358651		adult	0.98147833		tenosynovium_sourced_during_cts_decompression_surgery		rna_seq	rna_seq					tenosynovium_sourced_during_cts_decompression_surgery_	cts_181									rna_seq							sra.base_sums.SRP126667_SRR6373219.ALL.bw
SRR6373220	rna_seq	mrna_seq	0.99590755		non-cancer	0.9989196		primary tissue	0.99975246		male	0.8321179		adult	0.9818081		tenosynovium_sourced_during_cts_decompression_surgery		rna_seq	rna_seq					tenosynovium_sourced_during_cts_decompression_surgery_	cts_181									rna_seq							sra.base_sums.SRP126667_SRR6373220.ALL.bw
SRR6373221	rna_seq	mrna_seq	0.9958897		non-cancer	0.9988918		primary tissue	0.9997588		male	0.83960974		adult	0.9816808		tenosynovium_sourced_during_cts_decompression_surgery		rna_seq	rna_seq					tenosynovium_sourced_during_cts_decompression_surgery_	cts_181									rna_seq							sra.base_sums.SRP126667_SRR6373221.ALL.bw
SRR6373222	rna_seq	mrna_seq	0.9956558		cancer	0.50224406		primary tissue	0.9554859		female	0.57821316		adult	0.9986104		tenosynovium_sourced_during_cts_decompression_surgery		rna_seq	rna_seq					tenosynovium_sourced_during_cts_decompression_surgery_	cts_182									rna_seq							sra.base_sums.SRP126667_SRR6373222.ALL.bw
SRR6373223	rna_seq	mrna_seq	0.99561524		non-cancer	0.524898		primary tissue	0.9543546		female	0.5824686		adult	0.9986187		tenosynovium_sourced_during_cts_decompression_surgery		rna_seq	rna_seq					tenosynovium_sourced_during_cts_decompression_surgery_	cts_182									rna_seq							sra.base_sums.SRP126667_SRR6373223.ALL.bw
SRR6373224	rna_seq	mrna_seq	0.9956383		non-cancer	0.5161318		primary tissue	0.95394295		female	0.56903726		adult	0.99856037		tenosynovium_sourced_during_cts_decompression_surgery		rna_seq	rna_seq					tenosynovium_sourced_during_cts_decompression_surgery_	cts_182									rna_seq							sra.base_sums.SRP126667_SRR6373224.ALL.bw
SRR6373225	rna_seq	mrna_seq	0.9957444		non-cancer	0.5101431		primary tissue	0.9549244		female	0.5710755		adult	0.99857473		tenosynovium_sourced_during_cts_decompression_surgery		rna_seq	rna_seq					tenosynovium_sourced_during_cts_decompression_surgery_	cts_182									rna_seq							sra.base_sums.SRP126667_SRR6373225.ALL.bw
SRR6373226	rna_seq	mrna_seq	0.9956481		non-cancer	0.5239558		primary tissue	0.95457655		female	0.573161		adult	0.9984894		tenosynovium_sourced_during_cts_decompression_surgery		rna_seq	rna_seq					tenosynovium_sourced_during_cts_decompression_surgery_	cts_182									rna_seq							sra.base_sums.SRP126667_SRR6373226.ALL.bw
SRR6373227	rna_seq	mrna_seq	0.9937686		non-cancer	0.99899393		primary tissue	0.99993217		male	0.8728862		adult	0.9839155		tenosynovium_sourced_during_cts_decompression_surgery		rna_seq	rna_seq					tenosynovium_sourced_during_cts_decompression_surgery_	cts_186									rna_seq							sra.base_sums.SRP126667_SRR6373227.ALL.bw
SRR6373228	rna_seq	mrna_seq	0.993905		non-cancer	0.9989737		primary tissue	0.99993217		male	0.86543065		adult	0.98279136		tenosynovium_sourced_during_cts_decompression_surgery		rna_seq	rna_seq					tenosynovium_sourced_during_cts_decompression_surgery_	cts_186									rna_seq							sra.base_sums.SRP126667_SRR6373228.ALL.bw
SRR6373229	rna_seq	mrna_seq	0.9939329		non-cancer	0.9990013		primary tissue	0.99993134		male	0.8616111		adult	0.9827151		tenosynovium_sourced_during_cts_decompression_surgery		rna_seq	rna_seq					tenosynovium_sourced_during_cts_decompression_surgery_	cts_186									rna_seq							sra.base_sums.SRP126667_SRR6373229.ALL.bw
SRR6373230	rna_seq	mrna_seq	0.99405813		non-cancer	0.9990094		primary tissue	0.99993205		male	0.8712991		adult	0.9837711		tenosynovium_sourced_during_cts_decompression_surgery		rna_seq	rna_seq					tenosynovium_sourced_during_cts_decompression_surgery_	cts_186									rna_seq							sra.base_sums.SRP126667_SRR6373230.ALL.bw
SRR6373231	rna_seq	mrna_seq	0.99406		non-cancer	0.9989477		primary tissue	0.9999337		male	0.86561996		adult	0.98378754		tenosynovium_sourced_during_cts_decompression_surgery		rna_seq	rna_seq					tenosynovium_sourced_during_cts_decompression_surgery_	cts_186									rna_seq							sra.base_sums.SRP126667_SRR6373231.ALL.bw
SRR6373232	rna_seq	mrna_seq	0.9918147		non-cancer	0.99909925		primary tissue	0.9997416		male	0.53704274		adult	0.9884051		tenosynovium_sourced_during_cts_decompression_surgery		rna_seq	rna_seq					tenosynovium_sourced_during_cts_decompression_surgery_	cts_187									rna_seq							sra.base_sums.SRP126667_SRR6373232.ALL.bw
SRR6373233	rna_seq	mrna_seq	0.99188364		non-cancer	0.9992299		primary tissue	0.99974316		male	0.52384305		adult	0.98760754		tenosynovium_sourced_during_cts_decompression_surgery		rna_seq	rna_seq					tenosynovium_sourced_during_cts_decompression_surgery_	cts_187									rna_seq							sra.base_sums.SRP126667_SRR6373233.ALL.bw
SRR6373234	rna_seq	mrna_seq	0.99218035		non-cancer	0.9991646		primary tissue	0.9997358		male	0.5431534		adult	0.9879721		tenosynovium_sourced_during_cts_decompression_surgery		rna_seq	rna_seq					tenosynovium_sourced_during_cts_decompression_surgery_	cts_187									rna_seq							sra.base_sums.SRP126667_SRR6373234.ALL.bw
SRR6373235	rna_seq	mrna_seq	0.9919125		non-cancer	0.99914134		primary tissue	0.9997389		male	0.5323397		adult	0.9876938		tenosynovium_sourced_during_cts_decompression_surgery		rna_seq	rna_seq					tenosynovium_sourced_during_cts_decompression_surgery_	cts_187									rna_seq							sra.base_sums.SRP126667_SRR6373235.ALL.bw
SRR6373236	rna_seq	mrna_seq	0.9922031		non-cancer	0.9991393		primary tissue	0.9997582		male	0.5438091		adult	0.9873188		tenosynovium_sourced_during_cts_decompression_surgery		rna_seq	rna_seq					tenosynovium_sourced_during_cts_decompression_surgery_	cts_187									rna_seq							sra.base_sums.SRP126667_SRR6373236.ALL.bw
SRR6373237	rna_seq	mrna_seq	0.9955713		non-cancer	0.99978215		primary tissue	0.99983263		male	0.89293116		adult	0.9879534		tenosynovium_sourced_during_cts_decompression_surgery		rna_seq	rna_seq					tenosynovium_sourced_during_cts_decompression_surgery_	cts_188									rna_seq							sra.base_sums.SRP126667_SRR6373237.ALL.bw
SRR6373238	rna_seq	mrna_seq	0.9953949		non-cancer	0.9998085		primary tissue	0.99983335		male	0.88500476		adult	0.9876061		tenosynovium_sourced_during_cts_decompression_surgery		rna_seq	rna_seq					tenosynovium_sourced_during_cts_decompression_surgery_	cts_188									rna_seq							sra.base_sums.SRP126667_SRR6373238.ALL.bw
SRR6373239	rna_seq	mrna_seq	0.99556196		non-cancer	0.9997969		primary tissue	0.99983275		male	0.8967662		adult	0.9877394		tenosynovium_sourced_during_cts_decompression_surgery		rna_seq	rna_seq					tenosynovium_sourced_during_cts_decompression_surgery_	cts_188									rna_seq							sra.base_sums.SRP126667_SRR6373239.ALL.bw
SRR6373240	rna_seq	mrna_seq	0.99562657		non-cancer	0.9997918		primary tissue	0.9998356		male	0.8936291		adult	0.9881864		tenosynovium_sourced_during_cts_decompression_surgery		rna_seq	rna_seq					tenosynovium_sourced_during_cts_decompression_surgery_	cts_188									rna_seq							sra.base_sums.SRP126667_SRR6373240.ALL.bw
SRR6373241	rna_seq	mrna_seq	0.99565697		non-cancer	0.9997907		primary tissue	0.99983585		male	0.88727015		adult	0.98779047		tenosynovium_sourced_during_cts_decompression_surgery		rna_seq	rna_seq					tenosynovium_sourced_during_cts_decompression_surgery_	cts_188									rna_seq							sra.base_sums.SRP126667_SRR6373241.ALL.bw
SRR6373242	rna_seq	mrna_seq	0.9920432		non-cancer	0.9986702		primary tissue	0.99921334		female	0.84738016		adult	0.99292207		tenosynovium_sourced_during_cts_decompression_surgery		rna_seq	rna_seq					tenosynovium_sourced_during_cts_decompression_surgery_	cts_193									rna_seq							sra.base_sums.SRP126667_SRR6373242.ALL.bw
SRR6373243	rna_seq	mrna_seq	0.9919927		non-cancer	0.9986545		primary tissue	0.9992095		female	0.8410669		adult	0.993137		tenosynovium_sourced_during_cts_decompression_surgery		rna_seq	rna_seq					tenosynovium_sourced_during_cts_decompression_surgery_	cts_193									rna_seq							sra.base_sums.SRP126667_SRR6373243.ALL.bw
SRR6373244	rna_seq	mrna_seq	0.99223423		non-cancer	0.9986725		primary tissue	0.999226		female	0.8418025		adult	0.9927488		tenosynovium_sourced_during_cts_decompression_surgery		rna_seq	rna_seq					tenosynovium_sourced_during_cts_decompression_surgery_	cts_193									rna_seq							sra.base_sums.SRP126667_SRR6373244.ALL.bw
SRR6373245	rna_seq	mrna_seq	0.9919641		non-cancer	0.99864024		primary tissue	0.9992017		female	0.8492459		adult	0.99275804		tenosynovium_sourced_during_cts_decompression_surgery		rna_seq	rna_seq					tenosynovium_sourced_during_cts_decompression_surgery_	cts_193									rna_seq							sra.base_sums.SRP126667_SRR6373245.ALL.bw
SRR6373246	rna_seq	mrna_seq	0.9920792		non-cancer	0.99861646		primary tissue	0.99922264		female	0.84074324		adult	0.9933407		tenosynovium_sourced_during_cts_decompression_surgery		rna_seq	rna_seq					tenosynovium_sourced_during_cts_decompression_surgery_	cts_193									rna_seq							sra.base_sums.SRP126667_SRR6373246.ALL.bw
SRR6373247	rna_seq	mrna_seq	0.9981523		non-cancer	0.9968761		primary tissue	0.99992836		female	0.56751084		adult	0.9967913		tenosynovium_sourced_during_cts_decompression_surgery		rna_seq	rna_seq					tenosynovium_sourced_during_cts_decompression_surgery_	cts_194									rna_seq							sra.base_sums.SRP126667_SRR6373247.ALL.bw
SRR6373248	rna_seq	mrna_seq	0.9982121		non-cancer	0.9971655		primary tissue	0.9999229		female	0.6248002		adult	0.9966582		tenosynovium_sourced_during_cts_decompression_surgery		rna_seq	rna_seq					tenosynovium_sourced_during_cts_decompression_surgery_	cts_194									rna_seq							sra.base_sums.SRP126667_SRR6373248.ALL.bw
SRR6373249	rna_seq	mrna_seq	0.9981458		non-cancer	0.9967349		primary tissue	0.9999279		female	0.6064754		adult	0.9967		tenosynovium_sourced_during_cts_decompression_surgery		rna_seq	rna_seq					tenosynovium_sourced_during_cts_decompression_surgery_	cts_194									rna_seq							sra.base_sums.SRP126667_SRR6373249.ALL.bw
SRR6373250	rna_seq	mrna_seq	0.99818146		non-cancer	0.996899		primary tissue	0.9999249		female	0.59610844		adult	0.99673873		tenosynovium_sourced_during_cts_decompression_surgery		rna_seq	rna_seq					tenosynovium_sourced_during_cts_decompression_surgery_	cts_194									rna_seq							sra.base_sums.SRP126667_SRR6373250.ALL.bw
SRR6373251	rna_seq	mrna_seq	0.99820006		non-cancer	0.9968694		primary tissue	0.99992776		female	0.5816182		adult	0.996543		tenosynovium_sourced_during_cts_decompression_surgery		rna_seq	rna_seq					tenosynovium_sourced_during_cts_decompression_surgery_	cts_194									rna_seq							sra.base_sums.SRP126667_SRR6373251.ALL.bw
SRR6373252	rna_seq	mrna_seq	0.98183155		non-cancer	0.9997602		primary tissue	0.9962004		female	0.9359854		adult	0.9295863		tenosynovium_sourced_during_cts_decompression_surgery		rna_seq	rna_seq					tenosynovium_sourced_during_cts_decompression_surgery_	cts_195									rna_seq							sra.base_sums.SRP126667_SRR6373252.ALL.bw
SRR6373253	rna_seq	mrna_seq	0.9812862		non-cancer	0.9997614		primary tissue	0.9963152		female	0.94266576		adult	0.92751193		tenosynovium_sourced_during_cts_decompression_surgery		rna_seq	rna_seq					tenosynovium_sourced_during_cts_decompression_surgery_	cts_195									rna_seq							sra.base_sums.SRP126667_SRR6373253.ALL.bw
SRR6373254	rna_seq	mrna_seq	0.98126614		non-cancer	0.9997707		primary tissue	0.9963588		female	0.9361442		adult	0.9292468		tenosynovium_sourced_during_cts_decompression_surgery		rna_seq	rna_seq					tenosynovium_sourced_during_cts_decompression_surgery_	cts_195									rna_seq							sra.base_sums.SRP126667_SRR6373254.ALL.bw
SRR6373255	rna_seq	mrna_seq	0.9821554		non-cancer	0.9997607		primary tissue	0.99634844		female	0.9365571		adult	0.9283757		tenosynovium_sourced_during_cts_decompression_surgery		rna_seq	rna_seq					tenosynovium_sourced_during_cts_decompression_surgery_	cts_195									rna_seq							sra.base_sums.SRP126667_SRR6373255.ALL.bw
SRR6373256	rna_seq	mrna_seq	0.9817567		non-cancer	0.9997665		primary tissue	0.99638426		female	0.9402222		adult	0.92613465		tenosynovium_sourced_during_cts_decompression_surgery		rna_seq	rna_seq					tenosynovium_sourced_during_cts_decompression_surgery_	cts_195									rna_seq							sra.base_sums.SRP126667_SRR6373256.ALL.bw
SRR6373257	rna_seq	mrna_seq	0.9955636		non-cancer	0.9997055		primary tissue	0.9997892		female	0.87042594		adult	0.9929262		tenosynovium_sourced_during_cts_decompression_surgery		rna_seq	rna_seq					tenosynovium_sourced_during_cts_decompression_surgery_	cts_197									rna_seq							sra.base_sums.SRP126667_SRR6373257.ALL.bw
SRR6373258	rna_seq	mrna_seq	0.99551624		non-cancer	0.9997104		primary tissue	0.9997881		female	0.8787415		adult	0.99281377		tenosynovium_sourced_during_cts_decompression_surgery		rna_seq	rna_seq					tenosynovium_sourced_during_cts_decompression_surgery_	cts_197									rna_seq							sra.base_sums.SRP126667_SRR6373258.ALL.bw
SRR6373259	rna_seq	mrna_seq	0.9955662		non-cancer	0.9997112		primary tissue	0.9997938		female	0.8601981		adult	0.9929597		tenosynovium_sourced_during_cts_decompression_surgery		rna_seq	rna_seq					tenosynovium_sourced_during_cts_decompression_surgery_	cts_197									rna_seq							sra.base_sums.SRP126667_SRR6373259.ALL.bw
SRR6373260	rna_seq	mrna_seq	0.9955096		non-cancer	0.9996865		primary tissue	0.9997944		female	0.8762157		adult	0.9929047		tenosynovium_sourced_during_cts_decompression_surgery		rna_seq	rna_seq					tenosynovium_sourced_during_cts_decompression_surgery_	cts_197									rna_seq							sra.base_sums.SRP126667_SRR6373260.ALL.bw
SRR6373261	rna_seq	mrna_seq	0.9955468		non-cancer	0.99971634		primary tissue	0.99979395		female	0.8689557		adult	0.99304813		tenosynovium_sourced_during_cts_decompression_surgery		rna_seq	rna_seq					tenosynovium_sourced_during_cts_decompression_surgery_	cts_197									rna_seq							sra.base_sums.SRP126667_SRR6373261.ALL.bw
SRR6373262	rna_seq	mrna_seq	0.9892797		non-cancer	0.99895084		primary tissue	0.9990883		male	0.68552375		adult	0.99093515		tenosynovium_sourced_during_cts_decompression_surgery		rna_seq	rna_seq					tenosynovium_sourced_during_cts_decompression_surgery_	cts_198									rna_seq							sra.base_sums.SRP126667_SRR6373262.ALL.bw
SRR6373263	rna_seq	mrna_seq	0.9893182		non-cancer	0.99901557		primary tissue	0.99904543		male	0.6851592		adult	0.99052036		tenosynovium_sourced_during_cts_decompression_surgery		rna_seq	rna_seq					tenosynovium_sourced_during_cts_decompression_surgery_	cts_198									rna_seq							sra.base_sums.SRP126667_SRR6373263.ALL.bw
SRR6373264	rna_seq	mrna_seq	0.9891621		non-cancer	0.99893695		primary tissue	0.9990491		male	0.6997859		adult	0.9905847		tenosynovium_sourced_during_cts_decompression_surgery		rna_seq	rna_seq					tenosynovium_sourced_during_cts_decompression_surgery_	cts_198									rna_seq							sra.base_sums.SRP126667_SRR6373264.ALL.bw
SRR6373265	rna_seq	mrna_seq	0.98966306		non-cancer	0.9989563		primary tissue	0.9990736		male	0.6848406		adult	0.99062496		tenosynovium_sourced_during_cts_decompression_surgery		rna_seq	rna_seq					tenosynovium_sourced_during_cts_decompression_surgery_	cts_198									rna_seq							sra.base_sums.SRP126667_SRR6373265.ALL.bw
SRR6373266	rna_seq	mrna_seq	0.98925835		non-cancer	0.9989548		primary tissue	0.9990671		male	0.68515414		adult	0.9904869		tenosynovium_sourced_during_cts_decompression_surgery		rna_seq	rna_seq					tenosynovium_sourced_during_cts_decompression_surgery_	cts_198									rna_seq							sra.base_sums.SRP126667_SRR6373266.ALL.bw
SRR6373267	rna_seq	mrna_seq	0.98013914		non-cancer	0.9985226		primary tissue	0.9984113		female	0.9073627		adult	0.9772739		tenosynovium_sourced_during_cts_decompression_surgery		rna_seq	rna_seq					tenosynovium_sourced_during_cts_decompression_surgery_	cts_199									rna_seq							sra.base_sums.SRP126667_SRR6373267.ALL.bw
SRR6373268	rna_seq	mrna_seq	0.97981113		non-cancer	0.9985378		primary tissue	0.99840564		female	0.90911573		adult	0.97596866		tenosynovium_sourced_during_cts_decompression_surgery		rna_seq	rna_seq					tenosynovium_sourced_during_cts_decompression_surgery_	cts_199									rna_seq							sra.base_sums.SRP126667_SRR6373268.ALL.bw
SRR6373269	rna_seq	mrna_seq	0.97989833		non-cancer	0.99852306		primary tissue	0.9984113		female	0.9094605		adult	0.97655225		tenosynovium_sourced_during_cts_decompression_surgery		rna_seq	rna_seq					tenosynovium_sourced_during_cts_decompression_surgery_	cts_199									rna_seq							sra.base_sums.SRP126667_SRR6373269.ALL.bw
SRR6373270	rna_seq	mrna_seq	0.9798172		non-cancer	0.99841416		primary tissue	0.9983979		female	0.9059596		adult	0.97583675		tenosynovium_sourced_during_cts_decompression_surgery		rna_seq	rna_seq					tenosynovium_sourced_during_cts_decompression_surgery_	cts_199									rna_seq							sra.base_sums.SRP126667_SRR6373270.ALL.bw
SRR6373271	rna_seq	mrna_seq	0.98000735		non-cancer	0.9984353		primary tissue	0.9984333		female	0.9086783		adult	0.9760718		tenosynovium_sourced_during_cts_decompression_surgery		rna_seq	rna_seq					tenosynovium_sourced_during_cts_decompression_surgery_	cts_199									rna_seq							sra.base_sums.SRP126667_SRR6373271.ALL.bw
SRR6373272	rna_seq	mrna_seq	0.9963542		non-cancer	0.99919826		primary tissue	0.9997893		male	0.7701181		adult	0.9868729		tenosynovium_sourced_during_cts_decompression_surgery		rna_seq	rna_seq					tenosynovium_sourced_during_cts_decompression_surgery_	cts_151									rna_seq							sra.base_sums.SRP126667_SRR6373272.ALL.bw
SRR6373273	rna_seq	mrna_seq	0.99624133		non-cancer	0.9992536		primary tissue	0.9997867		male	0.76031363		adult	0.9853337		tenosynovium_sourced_during_cts_decompression_surgery		rna_seq	rna_seq					tenosynovium_sourced_during_cts_decompression_surgery_	cts_151									rna_seq							sra.base_sums.SRP126667_SRR6373273.ALL.bw
SRR6373274	rna_seq	mrna_seq	0.99629277		non-cancer	0.99926347		primary tissue	0.9997867		male	0.7653556		adult	0.98554856		tenosynovium_sourced_during_cts_decompression_surgery		rna_seq	rna_seq					tenosynovium_sourced_during_cts_decompression_surgery_	cts_151									rna_seq							sra.base_sums.SRP126667_SRR6373274.ALL.bw
SRR6373275	rna_seq	mrna_seq	0.99635255		non-cancer	0.99920696		primary tissue	0.9997912		male	0.76015854		adult	0.98621064		tenosynovium_sourced_during_cts_decompression_surgery		rna_seq	rna_seq					tenosynovium_sourced_during_cts_decompression_surgery_	cts_151									rna_seq							sra.base_sums.SRP126667_SRR6373275.ALL.bw
SRR6373276	rna_seq	mrna_seq	0.9963961		non-cancer	0.999226		primary tissue	0.9997906		male	0.75423795		adult	0.98646927		tenosynovium_sourced_during_cts_decompression_surgery		rna_seq	rna_seq					tenosynovium_sourced_during_cts_decompression_surgery_	cts_151									rna_seq							sra.base_sums.SRP126667_SRR6373276.ALL.bw
SRR6373277	rna_seq	mrna_seq	0.9881356		non-cancer	0.9992231		primary tissue	0.99982774		female	0.87385356		adult	0.9901489		tenosynovium_sourced_during_cts_decompression_surgery		rna_seq	rna_seq					tenosynovium_sourced_during_cts_decompression_surgery_	cts_200									rna_seq							sra.base_sums.SRP126667_SRR6373277.ALL.bw
SRR6373278	rna_seq	mrna_seq	0.98797566		non-cancer	0.9992681		primary tissue	0.99983096		female	0.86194694		adult	0.99019355		tenosynovium_sourced_during_cts_decompression_surgery		rna_seq	rna_seq					tenosynovium_sourced_during_cts_decompression_surgery_	cts_200									rna_seq							sra.base_sums.SRP126667_SRR6373278.ALL.bw
SRR6373279	rna_seq	mrna_seq	0.9883767		non-cancer	0.9992644		primary tissue	0.9998266		female	0.86307657		adult	0.989894		tenosynovium_sourced_during_cts_decompression_surgery		rna_seq	rna_seq					tenosynovium_sourced_during_cts_decompression_surgery_	cts_200									rna_seq							sra.base_sums.SRP126667_SRR6373279.ALL.bw
SRR6373280	rna_seq	mrna_seq	0.9884871		non-cancer	0.99920964		primary tissue	0.9998373		female	0.86578214		adult	0.9904269		tenosynovium_sourced_during_cts_decompression_surgery		rna_seq	rna_seq					tenosynovium_sourced_during_cts_decompression_surgery_	cts_200									rna_seq							sra.base_sums.SRP126667_SRR6373280.ALL.bw
SRR6373281	rna_seq	mrna_seq	0.98807985		non-cancer	0.99925894		primary tissue	0.99982184		female	0.87064946		adult	0.9894986		tenosynovium_sourced_during_cts_decompression_surgery		rna_seq	rna_seq					tenosynovium_sourced_during_cts_decompression_surgery_	cts_200									rna_seq							sra.base_sums.SRP126667_SRR6373281.ALL.bw
SRR6373282	rna_seq	mrna_seq	0.9842852		non-cancer	0.9993173		primary tissue	0.99801564		female	0.9443335		adult	0.9705776		tenosynovium_sourced_during_cts_decompression_surgery		rna_seq	rna_seq					tenosynovium_sourced_during_cts_decompression_surgery_	cts_202									rna_seq							sra.base_sums.SRP126667_SRR6373282.ALL.bw
SRR6373283	rna_seq	mrna_seq	0.98453933		non-cancer	0.99932873		primary tissue	0.99798167		female	0.9427406		adult	0.9703672		tenosynovium_sourced_during_cts_decompression_surgery		rna_seq	rna_seq					tenosynovium_sourced_during_cts_decompression_surgery_	cts_202									rna_seq							sra.base_sums.SRP126667_SRR6373283.ALL.bw
SRR6373284	rna_seq	mrna_seq	0.98424536		non-cancer	0.99930334		primary tissue	0.99796116		female	0.9419916		adult	0.9699612		tenosynovium_sourced_during_cts_decompression_surgery		rna_seq	rna_seq					tenosynovium_sourced_during_cts_decompression_surgery_	cts_202									rna_seq							sra.base_sums.SRP126667_SRR6373284.ALL.bw
SRR6373285	rna_seq	mrna_seq	0.9845123		non-cancer	0.9993187		primary tissue	0.99804723		female	0.9431117		adult	0.97044104		tenosynovium_sourced_during_cts_decompression_surgery		rna_seq	rna_seq					tenosynovium_sourced_during_cts_decompression_surgery_	cts_202									rna_seq							sra.base_sums.SRP126667_SRR6373285.ALL.bw
SRR6373286	rna_seq	mrna_seq	0.98418576		non-cancer	0.9993105		primary tissue	0.9979982		female	0.94312		adult	0.969637		tenosynovium_sourced_during_cts_decompression_surgery		rna_seq	rna_seq					tenosynovium_sourced_during_cts_decompression_surgery_	cts_202									rna_seq							sra.base_sums.SRP126667_SRR6373286.ALL.bw
SRR6373287	rna_seq	mrna_seq	0.9969562		non-cancer	0.9117831		primary tissue	0.99771476		female	0.8776789		adult	0.99889827		tenosynovium_sourced_during_cts_decompression_surgery		rna_seq	rna_seq					tenosynovium_sourced_during_cts_decompression_surgery_	cts_203									rna_seq							sra.base_sums.SRP126667_SRR6373287.ALL.bw
SRR6373288	rna_seq	mrna_seq	0.99691975		non-cancer	0.9165733		primary tissue	0.99777335		female	0.88987935		adult	0.9988398		tenosynovium_sourced_during_cts_decompression_surgery		rna_seq	rna_seq					tenosynovium_sourced_during_cts_decompression_surgery_	cts_203									rna_seq							sra.base_sums.SRP126667_SRR6373288.ALL.bw
SRR6373289	rna_seq	mrna_seq	0.99700254		non-cancer	0.9102373		primary tissue	0.99774665		female	0.8884249		adult	0.99888116		tenosynovium_sourced_during_cts_decompression_surgery		rna_seq	rna_seq					tenosynovium_sourced_during_cts_decompression_surgery_	cts_203									rna_seq							sra.base_sums.SRP126667_SRR6373289.ALL.bw
SRR6373290	rna_seq	mrna_seq	0.99701107		non-cancer	0.91254723		primary tissue	0.9977591		female	0.8896739		adult	0.9988881		tenosynovium_sourced_during_cts_decompression_surgery		rna_seq	rna_seq					tenosynovium_sourced_during_cts_decompression_surgery_	cts_203									rna_seq							sra.base_sums.SRP126667_SRR6373290.ALL.bw
SRR6373291	rna_seq	mrna_seq	0.99692094		non-cancer	0.9098906		primary tissue	0.9977277		female	0.88422173		adult	0.99884254		tenosynovium_sourced_during_cts_decompression_surgery		rna_seq	rna_seq					tenosynovium_sourced_during_cts_decompression_surgery_	cts_203									rna_seq							sra.base_sums.SRP126667_SRR6373291.ALL.bw
SRR6373292	rna_seq	mrna_seq	0.9867365		non-cancer	0.9972023		primary tissue	0.99891627		female	0.8101668		adult	0.986821		tenosynovium_sourced_during_cts_decompression_surgery		rna_seq	rna_seq					tenosynovium_sourced_during_cts_decompression_surgery_	cts_128									rna_seq							sra.base_sums.SRP126667_SRR6373292.ALL.bw
SRR6373293	rna_seq	mrna_seq	0.9866997		non-cancer	0.99731356		primary tissue	0.9989079		female	0.8072375		adult	0.9872957		tenosynovium_sourced_during_cts_decompression_surgery		rna_seq	rna_seq					tenosynovium_sourced_during_cts_decompression_surgery_	cts_128									rna_seq							sra.base_sums.SRP126667_SRR6373293.ALL.bw
SRR6373294	rna_seq	mrna_seq	0.98679894		non-cancer	0.9971787		primary tissue	0.9989215		female	0.79976815		adult	0.9864216		tenosynovium_sourced_during_cts_decompression_surgery		rna_seq	rna_seq					tenosynovium_sourced_during_cts_decompression_surgery_	cts_128									rna_seq							sra.base_sums.SRP126667_SRR6373294.ALL.bw
SRR6373295	rna_seq	mrna_seq	0.98691016		non-cancer	0.99723685		primary tissue	0.9988617		female	0.8012815		adult	0.9867438		tenosynovium_sourced_during_cts_decompression_surgery		rna_seq	rna_seq					tenosynovium_sourced_during_cts_decompression_surgery_	cts_128									rna_seq							sra.base_sums.SRP126667_SRR6373295.ALL.bw
SRR6373296	rna_seq	mrna_seq	0.98701245		non-cancer	0.9971831		primary tissue	0.9988794		female	0.8035785		adult	0.986979		tenosynovium_sourced_during_cts_decompression_surgery		rna_seq	rna_seq					tenosynovium_sourced_during_cts_decompression_surgery_	cts_128									rna_seq							sra.base_sums.SRP126667_SRR6373296.ALL.bw
SRR6373297	rna_seq	mrna_seq	0.9923981		non-cancer	0.96427774		primary tissue	0.9998416		male	0.6249931		adult	0.99392384		tenosynovium_sourced_during_cts_decompression_surgery		rna_seq	rna_seq					tenosynovium_sourced_during_cts_decompression_surgery_	cts_130									rna_seq							sra.base_sums.SRP126667_SRR6373297.ALL.bw
SRR6373298	rna_seq	mrna_seq	0.9923574		non-cancer	0.9665976		primary tissue	0.9998448		male	0.5910282		adult	0.9937058		tenosynovium_sourced_during_cts_decompression_surgery		rna_seq	rna_seq					tenosynovium_sourced_during_cts_decompression_surgery_	cts_130									rna_seq							sra.base_sums.SRP126667_SRR6373298.ALL.bw
SRR6373299	rna_seq	mrna_seq	0.9923034		non-cancer	0.96753377		primary tissue	0.9998442		male	0.6091706		adult	0.9935221		tenosynovium_sourced_during_cts_decompression_surgery		rna_seq	rna_seq					tenosynovium_sourced_during_cts_decompression_surgery_	cts_130									rna_seq							sra.base_sums.SRP126667_SRR6373299.ALL.bw
SRR6373300	rna_seq	mrna_seq	0.99242365		non-cancer	0.9645871		primary tissue	0.99983585		male	0.6294986		adult	0.9937748		tenosynovium_sourced_during_cts_decompression_surgery		rna_seq	rna_seq					tenosynovium_sourced_during_cts_decompression_surgery_	cts_130									rna_seq							sra.base_sums.SRP126667_SRR6373300.ALL.bw
SRR6373301	rna_seq	mrna_seq	0.9922565		non-cancer	0.96574026		primary tissue	0.9998399		male	0.59960943		adult	0.99365616		tenosynovium_sourced_during_cts_decompression_surgery		rna_seq	rna_seq					tenosynovium_sourced_during_cts_decompression_surgery_	cts_130									rna_seq							sra.base_sums.SRP126667_SRR6373301.ALL.bw
SRR6373302	rna_seq	mrna_seq	0.9954281		non-cancer	0.99139684		primary tissue	0.99985754		male	0.7672759		adult	0.9850797		tenosynovium_sourced_during_cts_decompression_surgery		rna_seq	rna_seq					tenosynovium_sourced_during_cts_decompression_surgery_	cts_131									rna_seq							sra.base_sums.SRP126667_SRR6373302.ALL.bw
SRR6373303	rna_seq	mrna_seq	0.995542		non-cancer	0.99187416		primary tissue	0.99985206		male	0.76597655		adult	0.9849191		tenosynovium_sourced_during_cts_decompression_surgery		rna_seq	rna_seq					tenosynovium_sourced_during_cts_decompression_surgery_	cts_131									rna_seq							sra.base_sums.SRP126667_SRR6373303.ALL.bw
SRR6373304	rna_seq	mrna_seq	0.9955212		non-cancer	0.9914908		primary tissue	0.99985814		male	0.76118416		adult	0.9848631		tenosynovium_sourced_during_cts_decompression_surgery		rna_seq	rna_seq					tenosynovium_sourced_during_cts_decompression_surgery_	cts_131									rna_seq							sra.base_sums.SRP126667_SRR6373304.ALL.bw
SRR6373305	rna_seq	mrna_seq	0.9954881		non-cancer	0.99139684		primary tissue	0.99986196		male	0.7524356		adult	0.9854681		tenosynovium_sourced_during_cts_decompression_surgery		rna_seq	rna_seq					tenosynovium_sourced_during_cts_decompression_surgery_	cts_131									rna_seq							sra.base_sums.SRP126667_SRR6373305.ALL.bw
SRR6373306	rna_seq	mrna_seq	0.9954346		non-cancer	0.9919688		primary tissue	0.99985945		male	0.7558699		adult	0.9847912		tenosynovium_sourced_during_cts_decompression_surgery		rna_seq	rna_seq					tenosynovium_sourced_during_cts_decompression_surgery_	cts_131									rna_seq							sra.base_sums.SRP126667_SRR6373306.ALL.bw
SRR6373307	rna_seq	mrna_seq	0.9918355		non-cancer	0.99814487		primary tissue	0.9996321		male	0.5218631		adult	0.9870161		tenosynovium_sourced_during_cts_decompression_surgery		rna_seq	rna_seq					tenosynovium_sourced_during_cts_decompression_surgery_	cts_132									rna_seq							sra.base_sums.SRP126667_SRR6373307.ALL.bw
SRR6373308	rna_seq	mrna_seq	0.9917067		non-cancer	0.9982634		primary tissue	0.9996239		male	0.5202777		adult	0.9865694		tenosynovium_sourced_during_cts_decompression_surgery		rna_seq	rna_seq					tenosynovium_sourced_during_cts_decompression_surgery_	cts_132									rna_seq							sra.base_sums.SRP126667_SRR6373308.ALL.bw
SRR6373309	rna_seq	mrna_seq	0.9918858		non-cancer	0.9982785		primary tissue	0.999624		male	0.52350974		adult	0.9864558		tenosynovium_sourced_during_cts_decompression_surgery		rna_seq	rna_seq					tenosynovium_sourced_during_cts_decompression_surgery_	cts_132									rna_seq							sra.base_sums.SRP126667_SRR6373309.ALL.bw
SRR6373310	rna_seq	mrna_seq	0.99186397		non-cancer	0.99812907		primary tissue	0.9996362		male	0.52241635		adult	0.98630977		tenosynovium_sourced_during_cts_decompression_surgery		rna_seq	rna_seq					tenosynovium_sourced_during_cts_decompression_surgery_	cts_132									rna_seq							sra.base_sums.SRP126667_SRR6373310.ALL.bw
SRR6373311	rna_seq	mrna_seq	0.99159765		non-cancer	0.9981231		primary tissue	0.99964464		male	0.526708		adult	0.98645025		tenosynovium_sourced_during_cts_decompression_surgery		rna_seq	rna_seq					tenosynovium_sourced_during_cts_decompression_surgery_	cts_132									rna_seq							sra.base_sums.SRP126667_SRR6373311.ALL.bw
SRR6373312	rna_seq	mrna_seq	0.97709185		non-cancer	0.9752323		primary tissue	0.9870455		female	0.82439804		adult	0.92030734		tenosynovium_sourced_during_cts_decompression_surgery		rna_seq	rna_seq					tenosynovium_sourced_during_cts_decompression_surgery_	cts_133									rna_seq							sra.base_sums.SRP126667_SRR6373312.ALL.bw
SRR6373313	rna_seq	mrna_seq	0.9772056		non-cancer	0.9779653		primary tissue	0.9865003		female	0.83677214		adult	0.9159068		tenosynovium_sourced_during_cts_decompression_surgery		rna_seq	rna_seq					tenosynovium_sourced_during_cts_decompression_surgery_	cts_133									rna_seq							sra.base_sums.SRP126667_SRR6373313.ALL.bw
SRR6373314	rna_seq	mrna_seq	0.9773327		non-cancer	0.9759576		primary tissue	0.9864819		female	0.82989246		adult	0.9181191		tenosynovium_sourced_during_cts_decompression_surgery		rna_seq	rna_seq					tenosynovium_sourced_during_cts_decompression_surgery_	cts_133									rna_seq							sra.base_sums.SRP126667_SRR6373314.ALL.bw
SRR6373315	rna_seq	mrna_seq	0.97742236		non-cancer	0.9746685		primary tissue	0.98662436		female	0.82390714		adult	0.92016757		tenosynovium_sourced_during_cts_decompression_surgery		rna_seq	rna_seq					tenosynovium_sourced_during_cts_decompression_surgery_	cts_133									rna_seq							sra.base_sums.SRP126667_SRR6373315.ALL.bw
SRR6373316	rna_seq	mrna_seq	0.97758627		non-cancer	0.9769036		primary tissue	0.9871127		female	0.8425649		adult	0.9184476		tenosynovium_sourced_during_cts_decompression_surgery		rna_seq	rna_seq					tenosynovium_sourced_during_cts_decompression_surgery_	cts_133									rna_seq							sra.base_sums.SRP126667_SRR6373316.ALL.bw
SRR6373317	rna_seq	mrna_seq	0.9888965		non-cancer	0.9804678		primary tissue	0.9993449		female	0.8400976		adult	0.9863559		tenosynovium_sourced_during_cts_decompression_surgery		rna_seq	rna_seq					tenosynovium_sourced_during_cts_decompression_surgery_	cts_141									rna_seq							sra.base_sums.SRP126667_SRR6373317.ALL.bw
SRR6373318	rna_seq	mrna_seq	0.9886934		non-cancer	0.9823774		primary tissue	0.9993236		female	0.8387098		adult	0.98507035		tenosynovium_sourced_during_cts_decompression_surgery		rna_seq	rna_seq					tenosynovium_sourced_during_cts_decompression_surgery_	cts_141									rna_seq							sra.base_sums.SRP126667_SRR6373318.ALL.bw
SRR6373319	rna_seq	mrna_seq	0.9886979		non-cancer	0.9817043		primary tissue	0.9993117		female	0.8289356		adult	0.9857027		tenosynovium_sourced_during_cts_decompression_surgery		rna_seq	rna_seq					tenosynovium_sourced_during_cts_decompression_surgery_	cts_141									rna_seq							sra.base_sums.SRP126667_SRR6373319.ALL.bw
SRR6373320	rna_seq	mrna_seq	0.98879135		non-cancer	0.9809512		primary tissue	0.99932694		female	0.82706463		adult	0.98503244		tenosynovium_sourced_during_cts_decompression_surgery		rna_seq	rna_seq					tenosynovium_sourced_during_cts_decompression_surgery_	cts_141									rna_seq							sra.base_sums.SRP126667_SRR6373320.ALL.bw
SRR6373321	rna_seq	mrna_seq	0.9886121		non-cancer	0.98103654		primary tissue	0.99932337		female	0.83466774		adult	0.9861463		tenosynovium_sourced_during_cts_decompression_surgery		rna_seq	rna_seq					tenosynovium_sourced_during_cts_decompression_surgery_	cts_141									rna_seq							sra.base_sums.SRP126667_SRR6373321.ALL.bw
SRR6373322	rna_seq	mrna_seq	0.9909768		non-cancer	0.99461126		primary tissue	0.99976		female	0.800391		adult	0.99046654		tenosynovium_sourced_during_cts_decompression_surgery		rna_seq	rna_seq					tenosynovium_sourced_during_cts_decompression_surgery_	cts_142									rna_seq							sra.base_sums.SRP126667_SRR6373322.ALL.bw
SRR6373323	rna_seq	mrna_seq	0.9912026		non-cancer	0.99480706		primary tissue	0.99977356		female	0.8100874		adult	0.99031126		tenosynovium_sourced_during_cts_decompression_surgery		rna_seq	rna_seq					tenosynovium_sourced_during_cts_decompression_surgery_	cts_142									rna_seq							sra.base_sums.SRP126667_SRR6373323.ALL.bw
SRR6373324	rna_seq	mrna_seq	0.9912525		non-cancer	0.9948131		primary tissue	0.9997632		female	0.80160195		adult	0.99042714		tenosynovium_sourced_during_cts_decompression_surgery		rna_seq	rna_seq					tenosynovium_sourced_during_cts_decompression_surgery_	cts_142									rna_seq							sra.base_sums.SRP126667_SRR6373324.ALL.bw
SRR6373325	rna_seq	mrna_seq	0.9912214		non-cancer	0.99447733		primary tissue	0.9997609		female	0.80010027		adult	0.99060667		tenosynovium_sourced_during_cts_decompression_surgery		rna_seq	rna_seq					tenosynovium_sourced_during_cts_decompression_surgery_	cts_142									rna_seq							sra.base_sums.SRP126667_SRR6373325.ALL.bw
SRR6373326	rna_seq	mrna_seq	0.99111336		non-cancer	0.9944588		primary tissue	0.99975365		female	0.8058538		adult	0.9905302		tenosynovium_sourced_during_cts_decompression_surgery		rna_seq	rna_seq					tenosynovium_sourced_during_cts_decompression_surgery_	cts_142									rna_seq							sra.base_sums.SRP126667_SRR6373326.ALL.bw
SRR6373327	rna_seq	mrna_seq	0.99025714		non-cancer	0.99927646		primary tissue	0.9998191		male	0.7458888		adult	0.98935777		tenosynovium_sourced_during_cts_decompression_surgery		rna_seq	rna_seq					tenosynovium_sourced_during_cts_decompression_surgery_	cts_143									rna_seq							sra.base_sums.SRP126667_SRR6373327.ALL.bw
SRR6373328	rna_seq	mrna_seq	0.990112		non-cancer	0.99928373		primary tissue	0.9998136		male	0.7331293		adult	0.98884004		tenosynovium_sourced_during_cts_decompression_surgery		rna_seq	rna_seq					tenosynovium_sourced_during_cts_decompression_surgery_	cts_143									rna_seq							sra.base_sums.SRP126667_SRR6373328.ALL.bw
SRR6373329	rna_seq	mrna_seq	0.9901534		non-cancer	0.9992649		primary tissue	0.9998222		male	0.7465555		adult	0.98909914		tenosynovium_sourced_during_cts_decompression_surgery		rna_seq	rna_seq					tenosynovium_sourced_during_cts_decompression_surgery_	cts_143									rna_seq							sra.base_sums.SRP126667_SRR6373329.ALL.bw
SRR6373330	rna_seq	mrna_seq	0.99011844		non-cancer	0.9993012		primary tissue	0.999819		male	0.7571766		adult	0.98912305		tenosynovium_sourced_during_cts_decompression_surgery		rna_seq	rna_seq					tenosynovium_sourced_during_cts_decompression_surgery_	cts_143									rna_seq							sra.base_sums.SRP126667_SRR6373330.ALL.bw
SRR6373331	rna_seq	mrna_seq	0.99020326		non-cancer	0.9992531		primary tissue	0.99981767		male	0.7522383		adult	0.9890666		tenosynovium_sourced_during_cts_decompression_surgery		rna_seq	rna_seq					tenosynovium_sourced_during_cts_decompression_surgery_	cts_143									rna_seq							sra.base_sums.SRP126667_SRR6373331.ALL.bw
SRR6373332	rna_seq	mrna_seq	0.9843987		non-cancer	0.98639756		primary tissue	0.9987625		female	0.8439959		adult	0.97837675		tenosynovium_sourced_during_cts_decompression_surgery		rna_seq	rna_seq					tenosynovium_sourced_during_cts_decompression_surgery_	cts_145									rna_seq							sra.base_sums.SRP126667_SRR6373332.ALL.bw
SRR6373333	rna_seq	mrna_seq	0.9838457		non-cancer	0.98739165		primary tissue	0.9987985		female	0.85149133		adult	0.9777368		tenosynovium_sourced_during_cts_decompression_surgery		rna_seq	rna_seq					tenosynovium_sourced_during_cts_decompression_surgery_	cts_145									rna_seq							sra.base_sums.SRP126667_SRR6373333.ALL.bw
SRR6373334	rna_seq	mrna_seq	0.9841563		non-cancer	0.9875301		primary tissue	0.99881965		female	0.8512798		adult	0.9775302		tenosynovium_sourced_during_cts_decompression_surgery		rna_seq	rna_seq					tenosynovium_sourced_during_cts_decompression_surgery_	cts_145									rna_seq							sra.base_sums.SRP126667_SRR6373334.ALL.bw
SRR6373335	rna_seq	mrna_seq	0.9843038		non-cancer	0.98674715		primary tissue	0.9988171		female	0.85329217		adult	0.9781608		tenosynovium_sourced_during_cts_decompression_surgery		rna_seq	rna_seq					tenosynovium_sourced_during_cts_decompression_surgery_	cts_145									rna_seq							sra.base_sums.SRP126667_SRR6373335.ALL.bw
SRR6373336	rna_seq	mrna_seq	0.98405844		non-cancer	0.9872492		primary tissue	0.99882025		female	0.8506604		adult	0.9780944		tenosynovium_sourced_during_cts_decompression_surgery		rna_seq	rna_seq					tenosynovium_sourced_during_cts_decompression_surgery_	cts_145									rna_seq							sra.base_sums.SRP126667_SRR6373336.ALL.bw
SRR6373337	rna_seq	mrna_seq	0.95308757		non-cancer	0.8796672		primary tissue	0.99020654		female	0.7462247		adult	0.9348352		tenosynovium_sourced_during_cts_decompression_surgery		rna_seq	rna_seq					tenosynovium_sourced_during_cts_decompression_surgery_	cts_146									rna_seq							sra.base_sums.SRP126667_SRR6373337.ALL.bw
SRR6373338	rna_seq	mrna_seq	0.9529052		non-cancer	0.87917244		primary tissue	0.99017906		female	0.7450466		adult	0.93531114		tenosynovium_sourced_during_cts_decompression_surgery		rna_seq	rna_seq					tenosynovium_sourced_during_cts_decompression_surgery_	cts_146									rna_seq							sra.base_sums.SRP126667_SRR6373338.ALL.bw
SRR6373339	rna_seq	mrna_seq	0.9525829		non-cancer	0.879832		primary tissue	0.99025625		female	0.74107957		adult	0.9346206		tenosynovium_sourced_during_cts_decompression_surgery		rna_seq	rna_seq					tenosynovium_sourced_during_cts_decompression_surgery_	cts_146									rna_seq							sra.base_sums.SRP126667_SRR6373339.ALL.bw
SRR6373340	rna_seq	mrna_seq	0.9535574		non-cancer	0.8793165		primary tissue	0.990195		female	0.7451947		adult	0.9352555		tenosynovium_sourced_during_cts_decompression_surgery		rna_seq	rna_seq					tenosynovium_sourced_during_cts_decompression_surgery_	cts_146									rna_seq							sra.base_sums.SRP126667_SRR6373340.ALL.bw
SRR6373341	rna_seq	mrna_seq	0.9531715		non-cancer	0.87746066		primary tissue	0.9906585		female	0.74610025		adult	0.9359836		tenosynovium_sourced_during_cts_decompression_surgery		rna_seq	rna_seq					tenosynovium_sourced_during_cts_decompression_surgery_	cts_146									rna_seq							sra.base_sums.SRP126667_SRR6373341.ALL.bw
SRR6373342	rna_seq	mrna_seq	0.9928235		non-cancer	0.99673164		primary tissue	0.99904627		female	0.8971333		adult	0.9811489		tenosynovium_sourced_during_cts_decompression_surgery		rna_seq	rna_seq					tenosynovium_sourced_during_cts_decompression_surgery_	cts_147									rna_seq							sra.base_sums.SRP126667_SRR6373342.ALL.bw
SRR6373343	rna_seq	mrna_seq	0.992525		non-cancer	0.9967885		primary tissue	0.99901986		female	0.9010012		adult	0.98137444		tenosynovium_sourced_during_cts_decompression_surgery		rna_seq	rna_seq					tenosynovium_sourced_during_cts_decompression_surgery_	cts_147									rna_seq							sra.base_sums.SRP126667_SRR6373343.ALL.bw
SRR6373344	rna_seq	mrna_seq	0.992753		non-cancer	0.9968484		primary tissue	0.99904996		female	0.90110964		adult	0.9812464		tenosynovium_sourced_during_cts_decompression_surgery		rna_seq	rna_seq					tenosynovium_sourced_during_cts_decompression_surgery_	cts_147									rna_seq							sra.base_sums.SRP126667_SRR6373344.ALL.bw
SRR6373345	rna_seq	mrna_seq	0.9925694		non-cancer	0.9969152		primary tissue	0.99902976		female	0.90706646		adult	0.9808404		tenosynovium_sourced_during_cts_decompression_surgery		rna_seq	rna_seq					tenosynovium_sourced_during_cts_decompression_surgery_	cts_147									rna_seq							sra.base_sums.SRP126667_SRR6373345.ALL.bw
SRR6373346	rna_seq	mrna_seq	0.99293596		non-cancer	0.9968585		primary tissue	0.998976		female	0.90096396		adult	0.98082286		tenosynovium_sourced_during_cts_decompression_surgery		rna_seq	rna_seq					tenosynovium_sourced_during_cts_decompression_surgery_	cts_147									rna_seq							sra.base_sums.SRP126667_SRR6373346.ALL.bw
SRR6373347	rna_seq	mrna_seq	0.92215747		non-cancer	0.93467647		primary tissue	0.9330158		female	0.803033		adult	0.8140629		tenosynovium_sourced_during_cts_decompression_surgery		rna_seq	rna_seq					tenosynovium_sourced_during_cts_decompression_surgery_	cts_148									rna_seq							sra.base_sums.SRP126667_SRR6373347.ALL.bw
SRR6373348	rna_seq	mrna_seq	0.9217347		non-cancer	0.93576163		primary tissue	0.93217236		female	0.7930069		adult	0.8095427		tenosynovium_sourced_during_cts_decompression_surgery		rna_seq	rna_seq					tenosynovium_sourced_during_cts_decompression_surgery_	cts_148									rna_seq							sra.base_sums.SRP126667_SRR6373348.ALL.bw
SRR6373349	rna_seq	mrna_seq	0.9217903		non-cancer	0.93684506		primary tissue	0.9311504		female	0.792423		adult	0.81135887		tenosynovium_sourced_during_cts_decompression_surgery		rna_seq	rna_seq					tenosynovium_sourced_during_cts_decompression_surgery_	cts_148									rna_seq							sra.base_sums.SRP126667_SRR6373349.ALL.bw
SRR6373350	rna_seq	mrna_seq	0.9222605		non-cancer	0.935849		primary tissue	0.9313595		female	0.79431176		adult	0.81473666		tenosynovium_sourced_during_cts_decompression_surgery		rna_seq	rna_seq					tenosynovium_sourced_during_cts_decompression_surgery_	cts_148									rna_seq							sra.base_sums.SRP126667_SRR6373350.ALL.bw
SRR6373351	rna_seq	mrna_seq	0.92156863		non-cancer	0.93654025		primary tissue	0.9306228		female	0.792349		adult	0.8148196		tenosynovium_sourced_during_cts_decompression_surgery		rna_seq	rna_seq					tenosynovium_sourced_during_cts_decompression_surgery_	cts_148									rna_seq							sra.base_sums.SRP126667_SRR6373351.ALL.bw
SRR6373352	rna_seq	mrna_seq	0.9956131		non-cancer	0.99849164		primary tissue	0.99978286		male	0.6642182		adult	0.9878836		tenosynovium_sourced_during_cts_decompression_surgery		rna_seq	rna_seq					tenosynovium_sourced_during_cts_decompression_surgery_	cts_149									rna_seq							sra.base_sums.SRP126667_SRR6373352.ALL.bw
SRR6373353	rna_seq	mrna_seq	0.9955668		non-cancer	0.9985373		primary tissue	0.99977404		male	0.6467106		adult	0.98767406		tenosynovium_sourced_during_cts_decompression_surgery		rna_seq	rna_seq					tenosynovium_sourced_during_cts_decompression_surgery_	cts_149									rna_seq							sra.base_sums.SRP126667_SRR6373353.ALL.bw
SRR6373354	rna_seq	mrna_seq	0.9954247		non-cancer	0.9984804		primary tissue	0.99977773		male	0.65116894		adult	0.98774624		tenosynovium_sourced_during_cts_decompression_surgery		rna_seq	rna_seq					tenosynovium_sourced_during_cts_decompression_surgery_	cts_149									rna_seq							sra.base_sums.SRP126667_SRR6373354.ALL.bw
SRR6373355	rna_seq	mrna_seq	0.9956761		non-cancer	0.9985056		primary tissue	0.9997913		male	0.6770508		adult	0.9874232		tenosynovium_sourced_during_cts_decompression_surgery		rna_seq	rna_seq					tenosynovium_sourced_during_cts_decompression_surgery_	cts_149									rna_seq							sra.base_sums.SRP126667_SRR6373355.ALL.bw
SRR6373356	rna_seq	mrna_seq	0.99551165		non-cancer	0.9984232		primary tissue	0.9997764		male	0.66583115		adult	0.9877994		tenosynovium_sourced_during_cts_decompression_surgery		rna_seq	rna_seq					tenosynovium_sourced_during_cts_decompression_surgery_	cts_149									rna_seq							sra.base_sums.SRP126667_SRR6373356.ALL.bw
SRR6373357	rna_seq	mrna_seq	0.990132		non-cancer	0.9993825		primary tissue	0.9997081		female	0.7790958		adult	0.9854843		tenosynovium_sourced_during_cts_decompression_surgery		rna_seq	rna_seq					tenosynovium_sourced_during_cts_decompression_surgery_	cts_155									rna_seq							sra.base_sums.SRP126667_SRR6373357.ALL.bw
SRR6373358	rna_seq	mrna_seq	0.99028134		non-cancer	0.99940157		primary tissue	0.9997112		female	0.78398865		adult	0.98610514		tenosynovium_sourced_during_cts_decompression_surgery		rna_seq	rna_seq					tenosynovium_sourced_during_cts_decompression_surgery_	cts_155									rna_seq							sra.base_sums.SRP126667_SRR6373358.ALL.bw
SRR6373359	rna_seq	mrna_seq	0.9902201		non-cancer	0.9993808		primary tissue	0.999721		female	0.7765161		adult	0.9849482		tenosynovium_sourced_during_cts_decompression_surgery		rna_seq	rna_seq					tenosynovium_sourced_during_cts_decompression_surgery_	cts_155									rna_seq							sra.base_sums.SRP126667_SRR6373359.ALL.bw
SRR6373360	rna_seq	mrna_seq	0.9900113		non-cancer	0.99937683		primary tissue	0.99971706		female	0.76956725		adult	0.9856253		tenosynovium_sourced_during_cts_decompression_surgery		rna_seq	rna_seq					tenosynovium_sourced_during_cts_decompression_surgery_	cts_155									rna_seq							sra.base_sums.SRP126667_SRR6373360.ALL.bw
SRR6373361	rna_seq	mrna_seq	0.9902694		non-cancer	0.99937904		primary tissue	0.99972147		female	0.7883791		adult	0.98432016		tenosynovium_sourced_during_cts_decompression_surgery		rna_seq	rna_seq					tenosynovium_sourced_during_cts_decompression_surgery_	cts_155									rna_seq							sra.base_sums.SRP126667_SRR6373361.ALL.bw
SRR6373362	rna_seq	mrna_seq	0.9882089		non-cancer	0.9986089		primary tissue	0.99911994		female	0.8648791		adult	0.98836106		tenosynovium_sourced_during_cts_decompression_surgery		rna_seq	rna_seq					tenosynovium_sourced_during_cts_decompression_surgery_	cts_159									rna_seq							sra.base_sums.SRP126667_SRR6373362.ALL.bw
SRR6373363	rna_seq	mrna_seq	0.9882267		non-cancer	0.9985966		primary tissue	0.99914694		female	0.8632393		adult	0.9887727		tenosynovium_sourced_during_cts_decompression_surgery		rna_seq	rna_seq					tenosynovium_sourced_during_cts_decompression_surgery_	cts_159									rna_seq							sra.base_sums.SRP126667_SRR6373363.ALL.bw
SRR6373364	rna_seq	mrna_seq	0.9884029		non-cancer	0.99860114		primary tissue	0.99915195		female	0.86121094		adult	0.9886678		tenosynovium_sourced_during_cts_decompression_surgery		rna_seq	rna_seq					tenosynovium_sourced_during_cts_decompression_surgery_	cts_159									rna_seq							sra.base_sums.SRP126667_SRR6373364.ALL.bw
SRR6373365	rna_seq	mrna_seq	0.9883245		non-cancer	0.9985317		primary tissue	0.9991364		female	0.8641231		adult	0.98810995		tenosynovium_sourced_during_cts_decompression_surgery		rna_seq	rna_seq					tenosynovium_sourced_during_cts_decompression_surgery_	cts_159									rna_seq							sra.base_sums.SRP126667_SRR6373365.ALL.bw
SRR6373366	rna_seq	mrna_seq	0.98835444		non-cancer	0.998609		primary tissue	0.999159		female	0.8677398		adult	0.9880868		tenosynovium_sourced_during_cts_decompression_surgery		rna_seq	rna_seq					tenosynovium_sourced_during_cts_decompression_surgery_	cts_159									rna_seq							sra.base_sums.SRP126667_SRR6373366.ALL.bw
SRR6373367	rna_seq	mrna_seq	0.26529476	non-cancer	non-cancer	0.9751007		primary tissue	0.89561886		male	0.76402557		child	0.6273602		skin_sample_from_healthy_individual		rna_seq	rna_seq					skin_sample_from_healthy_individual_	cts_40									rna_seq				healthy	skin	skin	sra.base_sums.SRP126667_SRR6373367.ALL.bw
SRR6373368	rna_seq	mrna_seq	0.26664218	non-cancer	non-cancer	0.97524375		primary tissue	0.8963862		male	0.76517296		child	0.62384516		skin_sample_from_healthy_individual		rna_seq	rna_seq					skin_sample_from_healthy_individual_	cts_40									rna_seq				healthy	skin	skin	sra.base_sums.SRP126667_SRR6373368.ALL.bw
SRR6373369	rna_seq	mrna_seq	0.26722136	non-cancer	non-cancer	0.9755003		primary tissue	0.89649427		male	0.76420677		child	0.6249528		skin_sample_from_healthy_individual		rna_seq	rna_seq					skin_sample_from_healthy_individual_	cts_40									rna_seq				healthy	skin	skin	sra.base_sums.SRP126667_SRR6373369.ALL.bw
SRR6373370	rna_seq	mrna_seq	0.26700976	non-cancer	non-cancer	0.9753576		primary tissue	0.89665043		male	0.7645716		child	0.6262326		skin_sample_from_healthy_individual		rna_seq	rna_seq					skin_sample_from_healthy_individual_	cts_40									rna_seq				healthy	skin	skin	sra.base_sums.SRP126667_SRR6373370.ALL.bw
SRR6373371	rna_seq	mrna_seq	0.2679426	non-cancer	non-cancer	0.9754484		primary tissue	0.8972672		male	0.76524997		child	0.62279236		skin_sample_from_healthy_individual		rna_seq	rna_seq					skin_sample_from_healthy_individual_	cts_40									rna_seq				healthy	skin	skin	sra.base_sums.SRP126667_SRR6373371.ALL.bw
SRR6373372	rna_seq	mrna_seq	0.32937467	non-cancer	non-cancer	0.98004514		primary tissue	0.9335917		male	0.7744647		child	0.59663874		skin_sample_from_healthy_individual		rna_seq	rna_seq					skin_sample_from_healthy_individual_	cts_45									rna_seq				healthy	skin	skin	sra.base_sums.SRP126667_SRR6373372.ALL.bw
SRR6373373	rna_seq	mrna_seq	0.3314509	non-cancer	non-cancer	0.9802152		primary tissue	0.9340641		male	0.7765822		child	0.59556425		skin_sample_from_healthy_individual		rna_seq	rna_seq					skin_sample_from_healthy_individual_	cts_45									rna_seq				healthy	skin	skin	sra.base_sums.SRP126667_SRR6373373.ALL.bw
SRR6373374	rna_seq	mrna_seq	0.33187383	non-cancer	non-cancer	0.9803115		primary tissue	0.9344121		male	0.7754364		child	0.5967059		skin_sample_from_healthy_individual		rna_seq	rna_seq					skin_sample_from_healthy_individual_	cts_45									rna_seq				healthy	skin	skin	sra.base_sums.SRP126667_SRR6373374.ALL.bw
SRR6373375	rna_seq	mrna_seq	0.33044827	non-cancer	non-cancer	0.98016435		primary tissue	0.9342561		male	0.7762947		child	0.59462404		skin_sample_from_healthy_individual		rna_seq	rna_seq					skin_sample_from_healthy_individual_	cts_45									rna_seq				healthy	skin	skin	sra.base_sums.SRP126667_SRR6373375.ALL.bw
SRR6373376	rna_seq	mrna_seq	0.33121094	non-cancer	non-cancer	0.98029023		primary tissue	0.93465185		male	0.77394885		child	0.59565896		skin_sample_from_healthy_individual		rna_seq	rna_seq					skin_sample_from_healthy_individual_	cts_45									rna_seq				healthy	skin	skin	sra.base_sums.SRP126667_SRR6373376.ALL.bw
SRR6373377	rna_seq	mrna_seq	0.33923215	non-cancer	non-cancer	0.97994655		primary tissue	0.9310745		male	0.6115699		child	0.5527374		skin_sample_from_healthy_individual		rna_seq	rna_seq					skin_sample_from_healthy_individual_	cts_48									rna_seq				healthy	skin	skin	sra.base_sums.SRP126667_SRR6373377.ALL.bw
SRR6373378	rna_seq	mrna_seq	0.34046412	non-cancer	non-cancer	0.98014873		primary tissue	0.9327365		male	0.6101096		child	0.54887843		skin_sample_from_healthy_individual		rna_seq	rna_seq					skin_sample_from_healthy_individual_	cts_48									rna_seq				healthy	skin	skin	sra.base_sums.SRP126667_SRR6373378.ALL.bw
SRR6373379	rna_seq	mrna_seq	0.3423657	non-cancer	non-cancer	0.9802592		primary tissue	0.9327523		male	0.6163856		child	0.54874104		skin_sample_from_healthy_individual		rna_seq	rna_seq					skin_sample_from_healthy_individual_	cts_48									rna_seq				healthy	skin	skin	sra.base_sums.SRP126667_SRR6373379.ALL.bw
SRR6373380	rna_seq	mrna_seq	0.34158403	non-cancer	non-cancer	0.9800143		primary tissue	0.93202853		male	0.6181583		child	0.55188644		skin_sample_from_healthy_individual		rna_seq	rna_seq					skin_sample_from_healthy_individual_	cts_48									rna_seq				healthy	skin	skin	sra.base_sums.SRP126667_SRR6373380.ALL.bw
SRR6373381	rna_seq	mrna_seq	0.34022766	non-cancer	non-cancer	0.9799589		primary tissue	0.9322277		male	0.6078987		child	0.54746574		skin_sample_from_healthy_individual		rna_seq	rna_seq					skin_sample_from_healthy_individual_	cts_48									rna_seq				healthy	skin	skin	sra.base_sums.SRP126667_SRR6373381.ALL.bw
SRR6373382	rna_seq	mrna_seq	0.23326173	non-cancer	non-cancer	0.9732544		primary tissue	0.8775137		male	0.71957016		child	0.6418136		skin_sample_from_healthy_individual		rna_seq	rna_seq					skin_sample_from_healthy_individual_	cts_63									rna_seq				healthy	skin	skin	sra.base_sums.SRP126667_SRR6373382.ALL.bw
SRR6373383	rna_seq	mrna_seq	0.23313698	non-cancer	non-cancer	0.9730122		primary tissue	0.8785809		male	0.72039765		child	0.6422029		skin_sample_from_healthy_individual		rna_seq	rna_seq					skin_sample_from_healthy_individual_	cts_63									rna_seq				healthy	skin	skin	sra.base_sums.SRP126667_SRR6373383.ALL.bw
SRR6373384	rna_seq	mrna_seq	0.23335183	non-cancer	non-cancer	0.9733657		primary tissue	0.878247		male	0.7207276		child	0.63966864		skin_sample_from_healthy_individual		rna_seq	rna_seq					skin_sample_from_healthy_individual_	cts_63									rna_seq				healthy	skin	skin	sra.base_sums.SRP126667_SRR6373384.ALL.bw
SRR6373385	rna_seq	mrna_seq	0.23268196	non-cancer	non-cancer	0.97314316		primary tissue	0.8788949		male	0.72279114		child	0.64229393		skin_sample_from_healthy_individual		rna_seq	rna_seq					skin_sample_from_healthy_individual_	cts_63									rna_seq				healthy	skin	skin	sra.base_sums.SRP126667_SRR6373385.ALL.bw
SRR6373386	rna_seq	mrna_seq	0.23363326	non-cancer	non-cancer	0.9731265		primary tissue	0.87861973		male	0.7203733		child	0.6420688		skin_sample_from_healthy_individual		rna_seq	rna_seq					skin_sample_from_healthy_individual_	cts_63									rna_seq				healthy	skin	skin	sra.base_sums.SRP126667_SRR6373386.ALL.bw
SRR6373387	rna_seq	mrna_seq	0.2715579	non-cancer	non-cancer	0.97886354		primary tissue	0.9137303		male	0.70743024		child	0.6974394		skin_sample_from_healthy_individual		rna_seq	rna_seq					skin_sample_from_healthy_individual_	cts_70									rna_seq				healthy	skin	skin	sra.base_sums.SRP126667_SRR6373387.ALL.bw
SRR6373388	rna_seq	mrna_seq	0.27352604	non-cancer	non-cancer	0.978843		primary tissue	0.9156662		male	0.7065626		child	0.6972608		skin_sample_from_healthy_individual		rna_seq	rna_seq					skin_sample_from_healthy_individual_	cts_70									rna_seq				healthy	skin	skin	sra.base_sums.SRP126667_SRR6373388.ALL.bw
SRR6373389	rna_seq	mrna_seq	0.27322546	non-cancer	non-cancer	0.978873		primary tissue	0.91512823		male	0.70664793		child	0.69719213		skin_sample_from_healthy_individual		rna_seq	rna_seq					skin_sample_from_healthy_individual_	cts_70									rna_seq				healthy	skin	skin	sra.base_sums.SRP126667_SRR6373389.ALL.bw
SRR6373390	rna_seq	mrna_seq	0.27275282	non-cancer	non-cancer	0.97872204		primary tissue	0.9150202		male	0.7102562		child	0.69881076		skin_sample_from_healthy_individual		rna_seq	rna_seq					skin_sample_from_healthy_individual_	cts_70									rna_seq				healthy	skin	skin	sra.base_sums.SRP126667_SRR6373390.ALL.bw
SRR6373391	rna_seq	mrna_seq	0.27424982	non-cancer	non-cancer	0.9787497		primary tissue	0.9157822		male	0.70990056		child	0.6973981		skin_sample_from_healthy_individual		rna_seq	rna_seq					skin_sample_from_healthy_individual_	cts_70									rna_seq				healthy	skin	skin	sra.base_sums.SRP126667_SRR6373391.ALL.bw
SRR6373392	rna_seq	mrna_seq	0.46115273	non-cancer	non-cancer	0.9792749		primary tissue	0.94497347		male	0.7627621		child	0.7055415		skin_sample_from_healthy_individual		rna_seq	rna_seq					skin_sample_from_healthy_individual_	cts_77									rna_seq				healthy	skin	skin	sra.base_sums.SRP126667_SRR6373392.ALL.bw
SRR6373393	rna_seq	mrna_seq	0.46595365	non-cancer	non-cancer	0.97969073		primary tissue	0.9458808		male	0.7597802		child	0.70538276		skin_sample_from_healthy_individual		rna_seq	rna_seq					skin_sample_from_healthy_individual_	cts_77									rna_seq				healthy	skin	skin	sra.base_sums.SRP126667_SRR6373393.ALL.bw
SRR6373394	rna_seq	mrna_seq	0.46495497	non-cancer	non-cancer	0.97953314		primary tissue	0.94619584		male	0.7629876		child	0.70537525		skin_sample_from_healthy_individual		rna_seq	rna_seq					skin_sample_from_healthy_individual_	cts_77									rna_seq				healthy	skin	skin	sra.base_sums.SRP126667_SRR6373394.ALL.bw
SRR6373395	rna_seq	mrna_seq	0.46437576	non-cancer	non-cancer	0.97978836		primary tissue	0.9459132		male	0.7642389		child	0.70378006		skin_sample_from_healthy_individual		rna_seq	rna_seq					skin_sample_from_healthy_individual_	cts_77									rna_seq				healthy	skin	skin	sra.base_sums.SRP126667_SRR6373395.ALL.bw
SRR6373396	rna_seq	mrna_seq	0.46557006	non-cancer	non-cancer	0.9796342		primary tissue	0.9459779		male	0.76664823		child	0.7048661		skin_sample_from_healthy_individual		rna_seq	rna_seq					skin_sample_from_healthy_individual_	cts_77									rna_seq				healthy	skin	skin	sra.base_sums.SRP126667_SRR6373396.ALL.bw
SRR6373758	rna_seq	mrna_seq	0.87770313	cancer	cancer	0.7924834		primary tissue	0.84961945		female	0.6958458	adult	adult	0.82017756		tumor_(intrahepatic_cholangiocarcinoma)		rna_seq	rna_seq			adult		tumor_(intrahepatic_cholangiocarcinoma)_tumor_(intrahepatic_cholangiocarcinoma)_	1t						tumor_(intrahepatic_cholangiocarcinoma)			rna_seq		adult		carcinoma			sra.base_sums.SRP126672_SRR6373758.ALL.bw
SRR6373759	rna_seq	mrna_seq	0.91290826	cancer	cancer	0.86826134		primary tissue	0.6686868		male	0.73666835	adult	adult	0.67421174		tumor_(intrahepatic_cholangiocarcinoma)		rna_seq	rna_seq			adult		tumor_(intrahepatic_cholangiocarcinoma)_tumor_(intrahepatic_cholangiocarcinoma)_	2t						tumor_(intrahepatic_cholangiocarcinoma)			rna_seq		adult		carcinoma			sra.base_sums.SRP126672_SRR6373759.ALL.bw
SRR6373760	rna_seq	mrna_seq	0.7225141	cancer	cancer	0.50009984		primary tissue	0.9163504		female	0.80150896	adult	adult	0.6690792		tumor_(intrahepatic_cholangiocarcinoma)		rna_seq	rna_seq			adult		tumor_(intrahepatic_cholangiocarcinoma)_tumor_(intrahepatic_cholangiocarcinoma)_	3t						tumor_(intrahepatic_cholangiocarcinoma)			rna_seq		adult		carcinoma			sra.base_sums.SRP126672_SRR6373760.ALL.bw
SRR6373761	rna_seq	mrna_seq	0.99967325	cancer	cancer	0.99707055		primary tissue	0.9684585		female	0.99085593	adult	adult	0.99863595		tumor_(intrahepatic_cholangiocarcinoma)		rna_seq	rna_seq			adult		tumor_(intrahepatic_cholangiocarcinoma)_tumor_(intrahepatic_cholangiocarcinoma)_	4t						tumor_(intrahepatic_cholangiocarcinoma)			rna_seq		adult		carcinoma			sra.base_sums.SRP126672_SRR6373761.ALL.bw
SRR6373762	rna_seq	mrna_seq	0.60306334	cancer	cancer	0.65096015		primary tissue	0.9222144		female	0.86254555	adult	adult	0.60710824		tumor_(intrahepatic_cholangiocarcinoma)		rna_seq	rna_seq			adult		tumor_(intrahepatic_cholangiocarcinoma)_tumor_(intrahepatic_cholangiocarcinoma)_	5t						tumor_(intrahepatic_cholangiocarcinoma)			rna_seq		adult		carcinoma			sra.base_sums.SRP126672_SRR6373762.ALL.bw
SRR6373763	rna_seq	mrna_seq	0.8179789	cancer	cancer	0.9161929		primary tissue	0.92735535		female	0.5996635	adult	adult	0.6598419		tumor_(intrahepatic_cholangiocarcinoma)		rna_seq	rna_seq			adult		tumor_(intrahepatic_cholangiocarcinoma)_tumor_(intrahepatic_cholangiocarcinoma)_	6t						tumor_(intrahepatic_cholangiocarcinoma)			rna_seq		adult		carcinoma			sra.base_sums.SRP126672_SRR6373763.ALL.bw
SRR6373764	rna_seq	rna_seq	0.40147233	cancer	cancer	0.6562478		primary tissue	0.5623314		female	0.6158053	adult	newborn	0.6233801		tumor_(intrahepatic_cholangiocarcinoma)		rna_seq	rna_seq			adult		tumor_(intrahepatic_cholangiocarcinoma)_tumor_(intrahepatic_cholangiocarcinoma)_	7t						tumor_(intrahepatic_cholangiocarcinoma)			rna_seq		adult		carcinoma			sra.base_sums.SRP126672_SRR6373764.ALL.bw
SRR6373765	rna_seq	mrna_seq	0.9458877	cancer	cancer	0.7829522		primary tissue	0.8781119		male	0.7215219	adult	adult	0.9388968		tumor_(intrahepatic_cholangiocarcinoma)		rna_seq	rna_seq			adult		tumor_(intrahepatic_cholangiocarcinoma)_tumor_(intrahepatic_cholangiocarcinoma)_	8t						tumor_(intrahepatic_cholangiocarcinoma)			rna_seq		adult		carcinoma			sra.base_sums.SRP126672_SRR6373765.ALL.bw
SRR6373766	rna_seq	mrna_seq	0.896727	cancer	cancer	0.63230014		primary tissue	0.816906		female	0.62441695	adult	newborn	0.73956287		tumor_(intrahepatic_cholangiocarcinoma)		rna_seq	rna_seq			adult		tumor_(intrahepatic_cholangiocarcinoma)_tumor_(intrahepatic_cholangiocarcinoma)_	10t						tumor_(intrahepatic_cholangiocarcinoma)			rna_seq		adult		carcinoma			sra.base_sums.SRP126672_SRR6373766.ALL.bw
SRR6373767	rna_seq	mrna_seq	0.9385199	cancer	cancer	0.85539204		primary tissue	0.8956964		female	0.9223433	adult	adult	0.96737605		tumor_(intrahepatic_cholangiocarcinoma)		rna_seq	rna_seq			adult		tumor_(intrahepatic_cholangiocarcinoma)_tumor_(intrahepatic_cholangiocarcinoma)_	11t						tumor_(intrahepatic_cholangiocarcinoma)			rna_seq		adult		carcinoma			sra.base_sums.SRP126672_SRR6373767.ALL.bw
SRR6373768	rna_seq	rna_seq	0.29153642	cancer	non-cancer	0.6790474		primary tissue	0.550236		female	0.7430386	adult	newborn	0.78738827		tumor_(intrahepatic_cholangiocarcinoma)		rna_seq	rna_seq			adult		tumor_(intrahepatic_cholangiocarcinoma)_tumor_(intrahepatic_cholangiocarcinoma)_	12t						tumor_(intrahepatic_cholangiocarcinoma)			rna_seq		adult		carcinoma			sra.base_sums.SRP126672_SRR6373768.ALL.bw
SRR6373769	rna_seq	rna_seq	0.2733831	cancer	non-cancer	0.6136943		primary tissue	0.63576543		female	0.8522469	adult	newborn	0.73357105		tumor_(intrahepatic_cholangiocarcinoma)		rna_seq	rna_seq			adult		tumor_(intrahepatic_cholangiocarcinoma)_tumor_(intrahepatic_cholangiocarcinoma)_	13t						tumor_(intrahepatic_cholangiocarcinoma)			rna_seq		adult		carcinoma			sra.base_sums.SRP126672_SRR6373769.ALL.bw
SRR6373770	rna_seq	rna_seq	0.29754964	cancer	non-cancer	0.71033776		primary tissue	0.56010044		female	0.7800338	adult	newborn	0.76721364		tumor_(intrahepatic_cholangiocarcinoma)		rna_seq	rna_seq			adult		tumor_(intrahepatic_cholangiocarcinoma)_tumor_(intrahepatic_cholangiocarcinoma)_	14t						tumor_(intrahepatic_cholangiocarcinoma)			rna_seq		adult		carcinoma			sra.base_sums.SRP126672_SRR6373770.ALL.bw
SRR6373771	rna_seq	mrna_seq	0.982092	cancer	non-cancer	0.76882464		primary tissue	0.94135094		male	0.89451313	adult	adult	0.9975413		tumor_(intrahepatic_cholangiocarcinoma)		rna_seq	rna_seq			adult		tumor_(intrahepatic_cholangiocarcinoma)_tumor_(intrahepatic_cholangiocarcinoma)_	15t						tumor_(intrahepatic_cholangiocarcinoma)			rna_seq		adult		carcinoma			sra.base_sums.SRP126672_SRR6373771.ALL.bw
SRR6373772	rna_seq	mrna_seq	0.7326995	cancer	cancer	0.8462371		cell line	0.53693306		female	0.6820259	adult	adult	0.92872196		tumor_(intrahepatic_cholangiocarcinoma)		rna_seq	rna_seq			adult		tumor_(intrahepatic_cholangiocarcinoma)_tumor_(intrahepatic_cholangiocarcinoma)_	16t						tumor_(intrahepatic_cholangiocarcinoma)			rna_seq		adult		carcinoma			sra.base_sums.SRP126672_SRR6373772.ALL.bw
SRR6373773	rna_seq	mrna_seq	0.8717007	cancer	cancer	0.90438193		primary tissue	0.92546725		female	0.7719211	adult	adult	0.6344725		tumor_(intrahepatic_cholangiocarcinoma)		rna_seq	rna_seq			adult		tumor_(intrahepatic_cholangiocarcinoma)_tumor_(intrahepatic_cholangiocarcinoma)_	17t						tumor_(intrahepatic_cholangiocarcinoma)			rna_seq		adult		carcinoma			sra.base_sums.SRP126672_SRR6373773.ALL.bw
SRR6373774	rna_seq	mrna_seq	0.7354102	cancer	cancer	0.57707965		primary tissue	0.7836019		female	0.69587666	adult	adult	0.7371458		tumor_(intrahepatic_cholangiocarcinoma)		rna_seq	rna_seq			adult		tumor_(intrahepatic_cholangiocarcinoma)_tumor_(intrahepatic_cholangiocarcinoma)_	18t						tumor_(intrahepatic_cholangiocarcinoma)			rna_seq		adult		carcinoma			sra.base_sums.SRP126672_SRR6373774.ALL.bw
SRR6373775	rna_seq	mrna_seq	0.9999137	cancer	cancer	0.9926691		primary tissue	0.9981452		male	0.89220643	adult	adult	0.9999211		tumor_(intrahepatic_cholangiocarcinoma)		rna_seq	rna_seq			adult		tumor_(intrahepatic_cholangiocarcinoma)_tumor_(intrahepatic_cholangiocarcinoma)_	19t						tumor_(intrahepatic_cholangiocarcinoma)			rna_seq		adult		carcinoma			sra.base_sums.SRP126672_SRR6373775.ALL.bw
SRR6373776	rna_seq	mrna_seq	0.8173093	cancer	non-cancer	0.57882434		primary tissue	0.92632926		female	0.9017816	adult	adult	0.84980434		tumor_(intrahepatic_cholangiocarcinoma)		rna_seq	rna_seq			adult		tumor_(intrahepatic_cholangiocarcinoma)_tumor_(intrahepatic_cholangiocarcinoma)_	20t						tumor_(intrahepatic_cholangiocarcinoma)			rna_seq		adult		carcinoma			sra.base_sums.SRP126672_SRR6373776.ALL.bw
SRR6373777	rna_seq	mrna_seq	0.9377564	cancer	cancer	0.7191042		primary tissue	0.9384049		female	0.9400575	adult	adult	0.8997713		tumor_(intrahepatic_cholangiocarcinoma)		rna_seq	rna_seq			adult		tumor_(intrahepatic_cholangiocarcinoma)_tumor_(intrahepatic_cholangiocarcinoma)_	21t						tumor_(intrahepatic_cholangiocarcinoma)			rna_seq		adult		carcinoma			sra.base_sums.SRP126672_SRR6373777.ALL.bw
SRR6373778	rna_seq	rna_seq	0.4861885	cancer	non-cancer	0.7455092		primary tissue	0.59114474		female	0.8717716	adult	newborn	0.57878995		tumor_(intrahepatic_cholangiocarcinoma)		rna_seq	rna_seq			adult		tumor_(intrahepatic_cholangiocarcinoma)_tumor_(intrahepatic_cholangiocarcinoma)_	22t						tumor_(intrahepatic_cholangiocarcinoma)			rna_seq		adult		carcinoma			sra.base_sums.SRP126672_SRR6373778.ALL.bw
SRR6373779	rna_seq	mrna_seq	0.49899507	cancer	non-cancer	0.66768605		primary tissue	0.7714206		female	0.70631284	adult	newborn	0.7404126		tumor_(intrahepatic_cholangiocarcinoma)		rna_seq	rna_seq			adult		tumor_(intrahepatic_cholangiocarcinoma)_tumor_(intrahepatic_cholangiocarcinoma)_	23t						tumor_(intrahepatic_cholangiocarcinoma)			rna_seq		adult		carcinoma			sra.base_sums.SRP126672_SRR6373779.ALL.bw
SRR6373780	rna_seq	mrna_seq	0.82791317	cancer	cancer	0.93851787		primary tissue	0.5880995		female	0.8944607	adult	adult	0.971338		tumor_(intrahepatic_cholangiocarcinoma)		rna_seq	rna_seq			adult		tumor_(intrahepatic_cholangiocarcinoma)_tumor_(intrahepatic_cholangiocarcinoma)_	24t						tumor_(intrahepatic_cholangiocarcinoma)			rna_seq		adult		carcinoma			sra.base_sums.SRP126672_SRR6373780.ALL.bw
SRR6373781	rna_seq	mrna_seq	0.94907916	cancer	cancer	0.94379216		primary tissue	0.95649046		female	0.79578954	adult	adult	0.86499304		tumor_(intrahepatic_cholangiocarcinoma)		rna_seq	rna_seq			adult		tumor_(intrahepatic_cholangiocarcinoma)_tumor_(intrahepatic_cholangiocarcinoma)_	25t						tumor_(intrahepatic_cholangiocarcinoma)			rna_seq		adult		carcinoma			sra.base_sums.SRP126672_SRR6373781.ALL.bw
SRR6373782	rna_seq	mrna_seq	0.9005788	cancer	cancer	0.6174458		primary tissue	0.926278		female	0.60175234	adult	adult	0.92476904		tumor_(intrahepatic_cholangiocarcinoma)		rna_seq	rna_seq			adult		tumor_(intrahepatic_cholangiocarcinoma)_tumor_(intrahepatic_cholangiocarcinoma)_	26t						tumor_(intrahepatic_cholangiocarcinoma)			rna_seq		adult		carcinoma			sra.base_sums.SRP126672_SRR6373782.ALL.bw
SRR6373783	rna_seq	mrna_seq	0.99992526	cancer	cancer	0.994605		primary tissue	0.9964729		female	0.95933276	adult	adult	0.9973072		tumor_(intrahepatic_cholangiocarcinoma)		rna_seq	rna_seq			adult		tumor_(intrahepatic_cholangiocarcinoma)_tumor_(intrahepatic_cholangiocarcinoma)_	27t						tumor_(intrahepatic_cholangiocarcinoma)			rna_seq		adult		carcinoma			sra.base_sums.SRP126672_SRR6373783.ALL.bw
SRR6373784	rna_seq	rna_seq	0.46623182	cancer	cancer	0.6947164		cell line	0.50695515		female	0.57522494	adult	adult	0.61396533		tumor_(intrahepatic_cholangiocarcinoma)		rna_seq	rna_seq			adult		tumor_(intrahepatic_cholangiocarcinoma)_tumor_(intrahepatic_cholangiocarcinoma)_	28t						tumor_(intrahepatic_cholangiocarcinoma)			rna_seq		adult		carcinoma			sra.base_sums.SRP126672_SRR6373784.ALL.bw
SRR6373785	rna_seq	mrna_seq	0.6692923	cancer	cancer	0.6518959		primary tissue	0.89635956		female	0.8399639	adult	adult	0.54031044		tumor_(intrahepatic_cholangiocarcinoma)		rna_seq	rna_seq			adult		tumor_(intrahepatic_cholangiocarcinoma)_tumor_(intrahepatic_cholangiocarcinoma)_	29t						tumor_(intrahepatic_cholangiocarcinoma)			rna_seq		adult		carcinoma			sra.base_sums.SRP126672_SRR6373785.ALL.bw
SRR6373786	rna_seq	mrna_seq	0.23233928	cancer	non-cancer	0.5838259		primary tissue	0.76569057		female	0.6163377	adult	newborn	0.67302495		tumor_(intrahepatic_cholangiocarcinoma)		rna_seq	rna_seq			adult		tumor_(intrahepatic_cholangiocarcinoma)_tumor_(intrahepatic_cholangiocarcinoma)_	30t						tumor_(intrahepatic_cholangiocarcinoma)			rna_seq		adult		carcinoma			sra.base_sums.SRP126672_SRR6373786.ALL.bw
SRR6373787	rna_seq	mrna_seq	0.9960743	cancer	cancer	0.9919642		primary tissue	0.9601564		female	0.5351131	adult	adult	0.9602175		tumor_(intrahepatic_cholangiocarcinoma)		rna_seq	rna_seq			adult		tumor_(intrahepatic_cholangiocarcinoma)_tumor_(intrahepatic_cholangiocarcinoma)_	31t						tumor_(intrahepatic_cholangiocarcinoma)			rna_seq		adult		carcinoma			sra.base_sums.SRP126672_SRR6373787.ALL.bw
SRR6373788	rna_seq	rna_seq	0.5254035	non-cancer	non-cancer	0.8884062		primary cell	0.5965485		male	0.7739453		adult	0.7366189		adjacent_normal_liver_for_control_(control_of_1t)		rna_seq	rna_seq					liver_(adjacent_tumor_tissue_for_control)_adjacent_normal_liver_for_control_(control_of_1t)_	1n						liver_(adjacent_tumor_tissue_for_control)			rna_seq				adjacent_normal	hepatocyte	liver	sra.base_sums.SRP126672_SRR6373788.ALL.bw
SRR6373789	rna_seq	rna_seq	0.50763196	non-cancer	non-cancer	0.90135634		primary cell	0.6158934		male	0.66452706		adult	0.4607137		adjacent_normal_liver_for_control_(control_of_31t)		rna_seq	rna_seq					liver_(adjacent_tumor_tissue_for_control)_adjacent_normal_liver_for_control_(control_of_31t)_	31n						liver_(adjacent_tumor_tissue_for_control)			rna_seq				adjacent_normal	hepatocyte	liver	sra.base_sums.SRP126672_SRR6373789.ALL.bw
SRR6373790	rna_seq	rna_seq	0.41981208	non-cancer	non-cancer	0.80064267		primary cell	0.543476		male	0.8004902		adult	0.7875827		adjacent_normal_liver_for_control_(control_of_2t)		rna_seq	rna_seq					liver_(adjacent_tumor_tissue_for_control)_adjacent_normal_liver_for_control_(control_of_2t)_	2n						liver_(adjacent_tumor_tissue_for_control)			rna_seq				adjacent_normal	hepatocyte	liver	sra.base_sums.SRP126672_SRR6373790.ALL.bw
SRR6373791	rna_seq	mrna_seq	0.39018196	non-cancer	non-cancer	0.9809178		primary cell	0.5848394		male	0.8206833		adult	0.6175235		adjacent_normal_liver_for_control_(control_of_3t)		rna_seq	rna_seq					liver_(adjacent_tumor_tissue_for_control)_adjacent_normal_liver_for_control_(control_of_3t)_	3n						liver_(adjacent_tumor_tissue_for_control)			rna_seq				adjacent_normal	hepatocyte	liver	sra.base_sums.SRP126672_SRR6373791.ALL.bw
SRR6373792	rna_seq	rna_seq	0.44590962	non-cancer	non-cancer	0.9590398		primary tissue	0.47549787		male	0.69949675		adult	0.5291399		adjacent_normal_liver_for_control_(control_of_4t)		rna_seq	rna_seq					liver_(adjacent_tumor_tissue_for_control)_adjacent_normal_liver_for_control_(control_of_4t)_	4n						liver_(adjacent_tumor_tissue_for_control)			rna_seq				adjacent_normal	hepatocyte	liver	sra.base_sums.SRP126672_SRR6373792.ALL.bw
SRR6373793	rna_seq	rna_seq	0.51714665	non-cancer	non-cancer	0.847242		primary cell	0.59999174		male	0.7613679		adult	0.6832451		adjacent_normal_liver_for_control_(control_of_5t)		rna_seq	rna_seq					liver_(adjacent_tumor_tissue_for_control)_adjacent_normal_liver_for_control_(control_of_5t)_	5n						liver_(adjacent_tumor_tissue_for_control)			rna_seq				adjacent_normal	hepatocyte	liver	sra.base_sums.SRP126672_SRR6373793.ALL.bw
SRR6373794	rna_seq	rna_seq	0.519934	non-cancer	non-cancer	0.8921258		primary cell	0.6559574		male	0.8143004		adult	0.80698663		adjacent_normal_liver_for_control_(control_of_6t)		rna_seq	rna_seq					liver_(adjacent_tumor_tissue_for_control)_adjacent_normal_liver_for_control_(control_of_6t)_	6n						liver_(adjacent_tumor_tissue_for_control)			rna_seq				adjacent_normal	hepatocyte	liver	sra.base_sums.SRP126672_SRR6373794.ALL.bw
SRR6373795	rna_seq	rna_seq	0.5383269	non-cancer	non-cancer	0.85040504		primary cell	0.6098404		male	0.7970335		adult	0.7496247		adjacent_normal_liver_for_control_(control_of_7t)		rna_seq	rna_seq					liver_(adjacent_tumor_tissue_for_control)_adjacent_normal_liver_for_control_(control_of_7t)_	7n						liver_(adjacent_tumor_tissue_for_control)			rna_seq				adjacent_normal	hepatocyte	liver	sra.base_sums.SRP126672_SRR6373795.ALL.bw
SRR6373796	rna_seq	rna_seq	0.52524954	non-cancer	non-cancer	0.8515722		primary cell	0.593913		male	0.7093804		adult	0.6107161		adjacent_normal_liver_for_control_(control_of_8t)		rna_seq	rna_seq					liver_(adjacent_tumor_tissue_for_control)_adjacent_normal_liver_for_control_(control_of_8t)_	8n						liver_(adjacent_tumor_tissue_for_control)			rna_seq				adjacent_normal	hepatocyte	liver	sra.base_sums.SRP126672_SRR6373796.ALL.bw
SRR6373797	rna_seq	rna_seq	0.42430258	non-cancer	non-cancer	0.9232375		primary cell	0.66893005		male	0.8571171		adult	0.8383485		adjacent_normal_liver_for_control_(control_of_10t)		rna_seq	rna_seq					liver_(adjacent_tumor_tissue_for_control)_adjacent_normal_liver_for_control_(control_of_10t)_	10n						liver_(adjacent_tumor_tissue_for_control)			rna_seq				adjacent_normal	hepatocyte	liver	sra.base_sums.SRP126672_SRR6373797.ALL.bw
SRR6373798	rna_seq	rna_seq	0.5289525	non-cancer	non-cancer	0.9323924		primary cell	0.5980083		male	0.74495864		adult	0.6393891		adjacent_normal_liver_for_control_(control_of_12t)		rna_seq	rna_seq					liver_(adjacent_tumor_tissue_for_control)_adjacent_normal_liver_for_control_(control_of_12t)_	12n						liver_(adjacent_tumor_tissue_for_control)			rna_seq				adjacent_normal	hepatocyte	liver	sra.base_sums.SRP126672_SRR6373798.ALL.bw
SRR6373799	rna_seq	rna_seq	0.4114653	non-cancer	non-cancer	0.8628447		primary cell	0.5612918		male	0.83514845		adult	0.8221998		adjacent_normal_liver_for_control_(control_of_13t)		rna_seq	rna_seq					liver_(adjacent_tumor_tissue_for_control)_adjacent_normal_liver_for_control_(control_of_13t)_	13n						liver_(adjacent_tumor_tissue_for_control)			rna_seq				adjacent_normal	hepatocyte	liver	sra.base_sums.SRP126672_SRR6373799.ALL.bw
SRR6373800	rna_seq	rna_seq	0.445764	non-cancer	non-cancer	0.93387157		primary cell	0.58617723		male	0.63011795		adult	0.7580857		adjacent_normal_liver_for_control_(control_of_14t)		rna_seq	rna_seq					liver_(adjacent_tumor_tissue_for_control)_adjacent_normal_liver_for_control_(control_of_14t)_	14n						liver_(adjacent_tumor_tissue_for_control)			rna_seq				adjacent_normal	hepatocyte	liver	sra.base_sums.SRP126672_SRR6373800.ALL.bw
SRR6373801	rna_seq	rna_seq	0.5074862	non-cancer	non-cancer	0.928896		primary cell	0.6405898		male	0.7807101		adult	0.7368799		adjacent_normal_liver_for_control_(control_of_15t)		rna_seq	rna_seq					liver_(adjacent_tumor_tissue_for_control)_adjacent_normal_liver_for_control_(control_of_15t)_	15n						liver_(adjacent_tumor_tissue_for_control)			rna_seq				adjacent_normal	hepatocyte	liver	sra.base_sums.SRP126672_SRR6373801.ALL.bw
SRR6373802	rna_seq	rna_seq	0.4959523	non-cancer	non-cancer	0.8990421		primary cell	0.6652612		male	0.8133057		adult	0.7798523		adjacent_normal_liver_for_control_(control_of_16t)		rna_seq	rna_seq					liver_(adjacent_tumor_tissue_for_control)_adjacent_normal_liver_for_control_(control_of_16t)_	16n						liver_(adjacent_tumor_tissue_for_control)			rna_seq				adjacent_normal	hepatocyte	liver	sra.base_sums.SRP126672_SRR6373802.ALL.bw
SRR6373803	rna_seq	rna_seq	0.48516613	non-cancer	non-cancer	0.95797175		primary cell	0.6477479		male	0.8708565		adult	0.8131423		adjacent_normal_liver_for_control_(control_of_17t)		rna_seq	rna_seq					liver_(adjacent_tumor_tissue_for_control)_adjacent_normal_liver_for_control_(control_of_17t)_	17n						liver_(adjacent_tumor_tissue_for_control)			rna_seq				adjacent_normal	hepatocyte	liver	sra.base_sums.SRP126672_SRR6373803.ALL.bw
SRR6373804	rna_seq	rna_seq	0.5364231	non-cancer	non-cancer	0.8712913		primary cell	0.58405155		male	0.6374413		adult	0.4690698		adjacent_normal_liver_for_control_(control_of_18t)		rna_seq	rna_seq					liver_(adjacent_tumor_tissue_for_control)_adjacent_normal_liver_for_control_(control_of_18t)_	18n						liver_(adjacent_tumor_tissue_for_control)			rna_seq				adjacent_normal	hepatocyte	liver	sra.base_sums.SRP126672_SRR6373804.ALL.bw
SRR6373805	rna_seq	rna_seq	0.48934373	non-cancer	non-cancer	0.9460138		primary cell	0.71124566		male	0.8349519		adult	0.83085245		adjacent_normal_liver_for_control_(control_of_19t)		rna_seq	rna_seq					liver_(adjacent_tumor_tissue_for_control)_adjacent_normal_liver_for_control_(control_of_19t)_	19n						liver_(adjacent_tumor_tissue_for_control)			rna_seq				adjacent_normal	hepatocyte	liver	sra.base_sums.SRP126672_SRR6373805.ALL.bw
SRR6373806	rna_seq	rna_seq	0.5167726	non-cancer	non-cancer	0.87496233		primary cell	0.6315476		male	0.68985087		adult	0.6436581		adjacent_normal_liver_for_control_(control_of_22t)		rna_seq	rna_seq					liver_(adjacent_tumor_tissue_for_control)_adjacent_normal_liver_for_control_(control_of_22t)_	22n						liver_(adjacent_tumor_tissue_for_control)			rna_seq				adjacent_normal	hepatocyte	liver	sra.base_sums.SRP126672_SRR6373806.ALL.bw
SRR6373807	rna_seq	rna_seq	0.5288065	non-cancer	non-cancer	0.92424953		primary cell	0.57842624		male	0.7537862		adult	0.5929571		adjacent_normal_liver_for_control_(control_of_23t)		rna_seq	rna_seq					liver_(adjacent_tumor_tissue_for_control)_adjacent_normal_liver_for_control_(control_of_23t)_	23n						liver_(adjacent_tumor_tissue_for_control)			rna_seq				adjacent_normal	hepatocyte	liver	sra.base_sums.SRP126672_SRR6373807.ALL.bw
SRR6373808	rna_seq	rna_seq	0.42284757	non-cancer	non-cancer	0.8949474		primary cell	0.6076016		male	0.70166165		adult	0.74692935		adjacent_normal_liver_for_control_(control_of_24t)		rna_seq	rna_seq					liver_(adjacent_tumor_tissue_for_control)_adjacent_normal_liver_for_control_(control_of_24t)_	24n						liver_(adjacent_tumor_tissue_for_control)			rna_seq				adjacent_normal	hepatocyte	liver	sra.base_sums.SRP126672_SRR6373808.ALL.bw
SRR6373809	rna_seq	rna_seq	0.5236701	non-cancer	non-cancer	0.92919713		primary cell	0.65633994		male	0.7863528		adult	0.72601426		adjacent_normal_liver_for_control_(control_of_25t)		rna_seq	rna_seq					liver_(adjacent_tumor_tissue_for_control)_adjacent_normal_liver_for_control_(control_of_25t)_	25n						liver_(adjacent_tumor_tissue_for_control)			rna_seq				adjacent_normal	hepatocyte	liver	sra.base_sums.SRP126672_SRR6373809.ALL.bw
SRR6373810	rna_seq	rna_seq	0.504744	non-cancer	non-cancer	0.8561707		primary cell	0.63767344		male	0.71699744		adult	0.676821		adjacent_normal_liver_for_control_(control_of_26t)		rna_seq	rna_seq					liver_(adjacent_tumor_tissue_for_control)_adjacent_normal_liver_for_control_(control_of_26t)_	26n						liver_(adjacent_tumor_tissue_for_control)			rna_seq				adjacent_normal	hepatocyte	liver	sra.base_sums.SRP126672_SRR6373810.ALL.bw
SRR6373811	rna_seq	mrna_seq	0.51036453	non-cancer	non-cancer	0.9616388		primary cell	0.6955281		male	0.85841507		adult	0.86851734		adjacent_normal_liver_for_control_(control_of_27t)		rna_seq	rna_seq					liver_(adjacent_tumor_tissue_for_control)_adjacent_normal_liver_for_control_(control_of_27t)_	27n						liver_(adjacent_tumor_tissue_for_control)			rna_seq				adjacent_normal	hepatocyte	liver	sra.base_sums.SRP126672_SRR6373811.ALL.bw
SRR6373812	rna_seq	rna_seq	0.35251546	non-cancer	non-cancer	0.75401205		primary cell	0.39537895		female	0.5985348		newborn	0.7259102		adjacent_normal_liver_for_control_(control_of_28t)		rna_seq	rna_seq					liver_(adjacent_tumor_tissue_for_control)_adjacent_normal_liver_for_control_(control_of_28t)_	28n						liver_(adjacent_tumor_tissue_for_control)			rna_seq				adjacent_normal	hepatocyte	liver	sra.base_sums.SRP126672_SRR6373812.ALL.bw
SRR6373813	rna_seq	rna_seq	0.4554243	non-cancer	non-cancer	0.9314405		primary cell	0.6591468		male	0.832806		adult	0.8321589		adjacent_normal_liver_for_control_(control_of_29t)		rna_seq	rna_seq					liver_(adjacent_tumor_tissue_for_control)_adjacent_normal_liver_for_control_(control_of_29t)_	29n						liver_(adjacent_tumor_tissue_for_control)			rna_seq				adjacent_normal	hepatocyte	liver	sra.base_sums.SRP126672_SRR6373813.ALL.bw
SRR6373814	rna_seq	mrna_seq	0.62386876	non-cancer	non-cancer	0.9791794		primary cell	0.7308588		male	0.93776584		adult	0.86977196		adjacent_normal_liver_for_control_(control_of_30t)		rna_seq	rna_seq					liver_(adjacent_tumor_tissue_for_control)_adjacent_normal_liver_for_control_(control_of_30t)_	30n						liver_(adjacent_tumor_tissue_for_control)			rna_seq				adjacent_normal	hepatocyte	liver	sra.base_sums.SRP126672_SRR6373814.ALL.bw
SRR6380564	scrna_seq	rna_seq	0.554484	cancer	non-cancer	0.8488074		primary cell	0.8539573	male	female	0.75450724	adult	newborn	0.72859037				rna_seq	scrna_seq	male		adult		cd8+_t_cells_cd8+_t_cells_mart1+,hla_a*021+_metastatic_melanoma	cd8_4_hr				cd8+_t_cells		cd8+_t_cells			rna_seq:scrna_seq	male	adult		metastatic			sra.base_sums.SRP126680_SRR6380564.ALL.bw
SRR6380565	rna_seq	mrna_seq	0.98033166	cancer	non-cancer	0.98598087		primary cell	0.8023089	male	male	0.7088256	adult	adult	0.812911				rna_seq	rna_seq	male		adult		cd4+_t_cells_cd4+_t_cells_mart1+,hla_a*021+_metastatic_melanoma	cd4_no_stim				cd4+_t_cells		cd4+_t_cells			rna_seq	male	adult		metastatic			sra.base_sums.SRP126680_SRR6380565.ALL.bw
SRR6380566	rna_seq	mrna_seq	0.8032307	cancer	non-cancer	0.9847883		primary cell	0.9807374	male	female	0.7348238	adult	adult	0.6115064				rna_seq	rna_seq	male		adult		cd4+_t_cells_cd4+_t_cells_mart1+,hla_a*021+_metastatic_melanoma	cd4_4_hr				cd4+_t_cells		cd4+_t_cells			rna_seq	male	adult		metastatic			sra.base_sums.SRP126680_SRR6380566.ALL.bw
SRR6380567	rna_seq	mrna_seq	0.7009452	cancer	non-cancer	0.9463778		primary cell	0.4904682	male	male	0.5287452	adult	newborn	0.6512906				rna_seq	rna_seq	male		adult		cd8+_t_cells_cd8+_t_cells_mart1+,hla_a*021+_metastatic_melanoma	cd8_no_stim				cd8+_t_cells		cd8+_t_cells			rna_seq	male	adult		metastatic			sra.base_sums.SRP126680_SRR6380567.ALL.bw
SRR6380568	scrna_seq	rna_seq	0.5063566	cancer	non-cancer	0.84910303		primary cell	0.8736587	male	female	0.74975145	adult	newborn	0.750289				rna_seq	scrna_seq	male		adult		cd8+_t_cells_cd8+_t_cells_mart1+,hla_a*021+_metastatic_melanoma	cd8_2_hr				cd8+_t_cells		cd8+_t_cells			rna_seq:scrna_seq	male	adult		metastatic			sra.base_sums.SRP126680_SRR6380568.ALL.bw
SRR6369992	rna_seq	mrna_seq	0.28819615		non-cancer	0.6036258		primary tissue	0.59409726	male	female	0.70259094		newborn	0.6068768		leicester_active_tb		rna_seq	rna_seq	male				whole_blood_leicester_active_tb_	leicester_with_progressor_longitudinal_sample1						whole_blood			rna_seq	male				blood	blood	sra.base_sums.SRP126691_SRR6369992.ALL.bw
SRR6369993	rna_seq	mrna_seq	0.46420482		non-cancer	0.8097724		primary cell	0.50180227	female	female	0.779345		newborn	0.7817552		longitudnal_leicester_ltbi_progressor		rna_seq	rna_seq	female				whole_blood_longitudnal_leicester_ltbi_progressor_	leicester_with_progressor_longitudinal_sample2						whole_blood			rna_seq	female				blood	blood	sra.base_sums.SRP126691_SRR6369993.ALL.bw
SRR6369994	rna_seq	mrna_seq	0.6093986		non-cancer	0.8291218		primary cell	0.5177196	female	female	0.7548624		newborn	0.6432967		longitudnal_leicester_ltbi_progressor		rna_seq	rna_seq	female				whole_blood_longitudnal_leicester_ltbi_progressor_	leicester_with_progressor_longitudinal_sample3						whole_blood			rna_seq	female				blood	blood	sra.base_sums.SRP126691_SRR6369994.ALL.bw
SRR6369995	rna_seq	mrna_seq	0.96044797		non-cancer	0.7558412		primary cell	0.5678328	female	female	0.54602695		adult	0.9714101		longitudnal_leicester_ltbi_progressor		rna_seq	rna_seq	female				whole_blood_longitudnal_leicester_ltbi_progressor_	leicester_with_progressor_longitudinal_sample4						whole_blood			rna_seq	female				blood	blood	sra.base_sums.SRP126691_SRR6369995.ALL.bw
SRR6369996	rna_seq	mrna_seq	0.54996735		non-cancer	0.7426897		primary cell	0.5184316	female	female	0.71038777		newborn	0.6689281		longitudnal_leicester_ltbi_progressor		rna_seq	rna_seq	female				whole_blood_longitudnal_leicester_ltbi_progressor_	leicester_with_progressor_longitudinal_sample5						whole_blood			rna_seq	female				blood	blood	sra.base_sums.SRP126691_SRR6369996.ALL.bw
SRR6369997	rna_seq	mrna_seq	0.8097599		non-cancer	0.7177866		primary tissue	0.51787746	male	female	0.6022886		adult	0.6877038		leicester_active_tb		rna_seq	rna_seq	male				whole_blood_leicester_active_tb_	leicester_with_progressor_longitudinal_sample6						whole_blood			rna_seq	male				blood	blood	sra.base_sums.SRP126691_SRR6369997.ALL.bw
SRR6369998	rna_seq	rna_seq	0.214918		non-cancer	0.6279938		primary tissue	0.5467764	female	female	0.74627966		newborn	0.7221824		leicester_active_tb		rna_seq	rna_seq	female				whole_blood_leicester_active_tb_	leicester_with_progressor_longitudinal_sample7						whole_blood			rna_seq	female				blood	blood	sra.base_sums.SRP126691_SRR6369998.ALL.bw
SRR6369999	scrna_seq	rna_seq	0.2067837		non-cancer	0.6802305		primary tissue	0.43457356	male	female	0.7240303		newborn	0.80513215		leicester_active_tb		rna_seq	scrna_seq	male				whole_blood_leicester_active_tb_	leicester_with_progressor_longitudinal_sample8						whole_blood			rna_seq:scrna_seq	male				blood	blood	sra.base_sums.SRP126691_SRR6369999.ALL.bw
SRR6370000	rna_seq	mrna_seq	0.25542852		non-cancer	0.7422326		primary cell	0.46018863	male	female	0.709867		newborn	0.82850844		leicester_control		rna_seq	rna_seq	male				whole_blood_leicester_control_	leicester_with_progressor_longitudinal_sample10						whole_blood			rna_seq	male				blood	blood	sra.base_sums.SRP126691_SRR6370000.ALL.bw
SRR6370001	rna_seq	mrna_seq	0.2914755		non-cancer	0.61290014		primary cell	0.44397783	male	female	0.68025774		newborn	0.8078334		leicester_active_tb		rna_seq	rna_seq	male				whole_blood_leicester_active_tb_	leicester_with_progressor_longitudinal_sample11						whole_blood			rna_seq	male				blood	blood	sra.base_sums.SRP126691_SRR6370001.ALL.bw
SRR6370002	rna_seq	mrna_seq	0.84943205		non-cancer	0.8866974		primary cell	0.67058724	male	female	0.6543827		adult	0.6033983		leicester_control		rna_seq	rna_seq	male				whole_blood_leicester_control_	leicester_with_progressor_longitudinal_sample12						whole_blood			rna_seq	male				blood	blood	sra.base_sums.SRP126691_SRR6370002.ALL.bw
SRR6370003	rna_seq	mrna_seq	0.55308694		non-cancer	0.7498664		primary cell	0.52425325	female	female	0.7198687		newborn	0.75079805		leicester_ltbi		rna_seq	rna_seq	female				whole_blood_leicester_ltbi_	leicester_with_progressor_longitudinal_sample13						whole_blood			rna_seq	female				blood	blood	sra.base_sums.SRP126691_SRR6370003.ALL.bw
SRR6370004	rna_seq	mrna_seq	0.85801125		non-cancer	0.87041616		primary cell	0.6187809	male	female	0.52078366		adult	0.6084336		leicester_ltbi		rna_seq		male				whole_blood_leicester_ltbi_	leicester_with_progressor_longitudinal_sample14						whole_blood			rna_seq	male				blood	blood	sra.base_sums.SRP126691_SRR6370004.ALL.bw
SRR6370005	rna_seq	mrna_seq	0.30522025		non-cancer	0.755466		primary cell	0.48177055	male	female	0.7352688		newborn	0.7888118		leicester_control		rna_seq	rna_seq	male				whole_blood_leicester_control_	leicester_with_progressor_longitudinal_sample15						whole_blood			rna_seq	male				blood	blood	sra.base_sums.SRP126691_SRR6370005.ALL.bw
SRR6370006	rna_seq	mrna_seq	0.47326714		non-cancer	0.80929124		primary cell	0.5039965	male	female	0.7100336		newborn	0.699906		leicester_ltbi		rna_seq	rna_seq	male				whole_blood_leicester_ltbi_	leicester_with_progressor_longitudinal_sample16						whole_blood			rna_seq	male				blood	blood	sra.base_sums.SRP126691_SRR6370006.ALL.bw
SRR6370007	rna_seq	mrna_seq	0.68928236		non-cancer	0.84810805		primary cell	0.5977664	female	female	0.7282487		newborn	0.70127594		leicester_control		rna_seq	rna_seq	female				whole_blood_leicester_control_	leicester_with_progressor_longitudinal_sample17						whole_blood			rna_seq	female				blood	blood	sra.base_sums.SRP126691_SRR6370007.ALL.bw
SRR6370008	rna_seq	mrna_seq	0.94162476		non-cancer	0.60147583		primary cell	0.65209717	male	male	0.6267231		adult	0.93728626		leicester_active_tb		rna_seq	rna_seq	male				whole_blood_leicester_active_tb_	leicester_with_progressor_longitudinal_sample18						whole_blood			rna_seq	male				blood	blood	sra.base_sums.SRP126691_SRR6370008.ALL.bw
SRR6370009	rna_seq	mrna_seq	0.5045953		non-cancer	0.736998		primary cell	0.5705811	female	female	0.7093565		newborn	0.8326675		leicester_ltbi		rna_seq	rna_seq	female				whole_blood_leicester_ltbi_	leicester_with_progressor_longitudinal_sample19						whole_blood			rna_seq	female				blood	blood	sra.base_sums.SRP126691_SRR6370009.ALL.bw
SRR6370010	rna_seq	rna_seq	0.22154054		non-cancer	0.736668		primary cell	0.44392347	male	female	0.7333381		newborn	0.8249265		leicester_control		rna_seq	rna_seq	male				whole_blood_leicester_control_	leicester_with_progressor_longitudinal_sample20						whole_blood			rna_seq	male				blood	blood	sra.base_sums.SRP126691_SRR6370010.ALL.bw
SRR6370011	rna_seq	mrna_seq	0.75918907		non-cancer	0.86901015		primary cell	0.6530851	female	female	0.6484767		newborn	0.5091806		leicester_control		rna_seq	rna_seq	female				whole_blood_leicester_control_	leicester_with_progressor_longitudinal_sample21						whole_blood			rna_seq	female				blood	blood	sra.base_sums.SRP126691_SRR6370011.ALL.bw
SRR6370012	rna_seq	mrna_seq	0.53268117		non-cancer	0.7877555		primary cell	0.54571486	female	female	0.7400907		newborn	0.8085844		leicester_control		rna_seq	rna_seq	female				whole_blood_leicester_control_	leicester_with_progressor_longitudinal_sample22						whole_blood			rna_seq	female				blood	blood	sra.base_sums.SRP126691_SRR6370012.ALL.bw
SRR6370013	rna_seq	mrna_seq	0.8776964		non-cancer	0.8443161		primary cell	0.6021721	male	female	0.59815705		adult	0.5408596		leicester_ltbi		rna_seq	rna_seq	male				whole_blood_leicester_ltbi_	leicester_with_progressor_longitudinal_sample23						whole_blood			rna_seq	male				blood	blood	sra.base_sums.SRP126691_SRR6370013.ALL.bw
SRR6370014	rna_seq	mrna_seq	0.50808823		non-cancer	0.62816244		primary tissue	0.54802734	female	female	0.66698056		newborn	0.4989249		leicester_active_tb		rna_seq	rna_seq	female				whole_blood_leicester_active_tb_	leicester_with_progressor_longitudinal_sample24						whole_blood			rna_seq	female				blood	blood	sra.base_sums.SRP126691_SRR6370014.ALL.bw
SRR6370015	rna_seq	mrna_seq	0.2875247		non-cancer	0.79100364		primary cell	0.49573082	male	female	0.7528316		newborn	0.80722356		leicester_control		rna_seq	rna_seq	male				whole_blood_leicester_control_	leicester_with_progressor_longitudinal_sample30						whole_blood			rna_seq	male				blood	blood	sra.base_sums.SRP126691_SRR6370015.ALL.bw
SRR6370016	rna_seq	mrna_seq	0.2521644		non-cancer	0.74382114		primary cell	0.44241482	female	female	0.74785745		newborn	0.82014084		leicester_ltbi		rna_seq	rna_seq	female				whole_blood_leicester_ltbi_	leicester_with_progressor_longitudinal_sample31						whole_blood			rna_seq	female				blood	blood	sra.base_sums.SRP126691_SRR6370016.ALL.bw
SRR6370017	rna_seq	mrna_seq	0.26786658		non-cancer	0.74711055		primary tissue	0.44745487	male	female	0.7435011		newborn	0.7952195		leicester_control		rna_seq	rna_seq	male				whole_blood_leicester_control_	leicester_with_progressor_longitudinal_sample32						whole_blood			rna_seq	male				blood	blood	sra.base_sums.SRP126691_SRR6370017.ALL.bw
SRR6370018	rna_seq	mrna_seq	0.29434127		non-cancer	0.723162		primary cell	0.4480545	male	female	0.7194569		newborn	0.770288		leicester_active_tb		rna_seq	rna_seq	male				whole_blood_leicester_active_tb_	leicester_with_progressor_longitudinal_sample33						whole_blood			rna_seq	male				blood	blood	sra.base_sums.SRP126691_SRR6370018.ALL.bw
SRR6370019	rna_seq	rna_seq	0.19809917		non-cancer	0.6712227		primary tissue	0.42061535	female	female	0.7082373		newborn	0.84578645		leicester_ltbi		rna_seq		female				whole_blood_leicester_ltbi_	leicester_with_progressor_longitudinal_sample34						whole_blood			rna_seq	female				blood	blood	sra.base_sums.SRP126691_SRR6370019.ALL.bw
SRR6370020	rna_seq	mrna_seq	0.3333337		cancer	0.50778955		primary cell	0.45662642	female	female	0.5533211		newborn	0.6583139		leicester_active_tb		rna_seq		female				whole_blood_leicester_active_tb_	leicester_with_progressor_longitudinal_sample35						whole_blood			rna_seq	female				blood	blood	sra.base_sums.SRP126691_SRR6370020.ALL.bw
SRR6370021	rna_seq	rna_seq	0.23905128		non-cancer	0.71139514		primary tissue	0.46152005	male	female	0.75210714		newborn	0.818409		leicester_control		rna_seq	rna_seq	male				whole_blood_leicester_control_	leicester_with_progressor_longitudinal_sample36						whole_blood			rna_seq	male				blood	blood	sra.base_sums.SRP126691_SRR6370021.ALL.bw
SRR6370022	rna_seq	mrna_seq	0.29945853		non-cancer	0.67024827		primary tissue	0.5096335	male	female	0.72433186		newborn	0.6947186		leicester_active_tb		rna_seq	rna_seq	male				whole_blood_leicester_active_tb_	leicester_with_progressor_longitudinal_sample37						whole_blood			rna_seq	male				blood	blood	sra.base_sums.SRP126691_SRR6370022.ALL.bw
SRR6370023	rna_seq	mrna_seq	0.28329647		non-cancer	0.6223664		primary tissue	0.5165239	male	female	0.6851976		newborn	0.66994566		leicester_ltbi		rna_seq	rna_seq	male				whole_blood_leicester_ltbi_	leicester_with_progressor_longitudinal_sample38						whole_blood			rna_seq	male				blood	blood	sra.base_sums.SRP126691_SRR6370023.ALL.bw
SRR6370024	rna_seq	mrna_seq	0.30092674		non-cancer	0.701488		primary tissue	0.4504263	male	female	0.7197129		newborn	0.79570407		leicester_ltbi		rna_seq		male				whole_blood_leicester_ltbi_	leicester_with_progressor_longitudinal_sample39						whole_blood			rna_seq	male				blood	blood	sra.base_sums.SRP126691_SRR6370024.ALL.bw
SRR6370025	rna_seq	mrna_seq	0.3812046		non-cancer	0.7187438		primary tissue	0.4886958	male	female	0.69698864		newborn	0.59015757		leicester_active_tb		rna_seq	rna_seq	male				whole_blood_leicester_active_tb_	leicester_with_progressor_longitudinal_sample40						whole_blood			rna_seq	male				blood	blood	sra.base_sums.SRP126691_SRR6370025.ALL.bw
SRR6370026	rna_seq	mrna_seq	0.38866508		non-cancer	0.74444073		primary cell	0.47116137	male	female	0.68835306		newborn	0.742492		leicester_control		rna_seq	rna_seq	male				whole_blood_leicester_control_	leicester_with_progressor_longitudinal_sample41						whole_blood			rna_seq	male				blood	blood	sra.base_sums.SRP126691_SRR6370026.ALL.bw
SRR6370027	rna_seq	mrna_seq	0.7670312		non-cancer	0.8073149		primary cell	0.54630995	female	female	0.7164023		newborn	0.5620931		leicester_control		rna_seq	rna_seq	female				whole_blood_leicester_control_	leicester_with_progressor_longitudinal_sample42						whole_blood			rna_seq	female				blood	blood	sra.base_sums.SRP126691_SRR6370027.ALL.bw
SRR6370028	rna_seq	mrna_seq	0.34683838		non-cancer	0.78920823		primary cell	0.48245826	male	female	0.7275077		newborn	0.7670284		leicester_control		rna_seq	rna_seq	male				whole_blood_leicester_control_	leicester_with_progressor_longitudinal_sample43						whole_blood			rna_seq	male				blood	blood	sra.base_sums.SRP126691_SRR6370028.ALL.bw
SRR6370029	rna_seq	mrna_seq	0.28092596		non-cancer	0.7633783		primary cell	0.4545863	female	female	0.770002		newborn	0.7507927		leicester_ltbi		rna_seq	rna_seq	female				whole_blood_leicester_ltbi_	leicester_with_progressor_longitudinal_sample44						whole_blood			rna_seq	female				blood	blood	sra.base_sums.SRP126691_SRR6370029.ALL.bw
SRR6370030	rna_seq	mrna_seq	0.33220404		non-cancer	0.69776875		primary tissue	0.5038864	female	female	0.74038136		newborn	0.6982851		leicester_active_tb		rna_seq	rna_seq	female				whole_blood_leicester_active_tb_	leicester_with_progressor_longitudinal_sample45						whole_blood			rna_seq	female				blood	blood	sra.base_sums.SRP126691_SRR6370030.ALL.bw
SRR6370031	rna_seq	mrna_seq	0.6479614		non-cancer	0.72172016		primary tissue	0.49666768	female	female	0.70482373		adult	0.5380258		leicester_active_tb		rna_seq	rna_seq	female				whole_blood_leicester_active_tb_	leicester_with_progressor_longitudinal_sample46						whole_blood			rna_seq	female				blood	blood	sra.base_sums.SRP126691_SRR6370031.ALL.bw
SRR6370032	rna_seq	mrna_seq	0.7124739		non-cancer	0.80518043		primary cell	0.56003505	male	female	0.6378155		newborn	0.57289195		leicester_control		rna_seq	rna_seq	male				whole_blood_leicester_control_	leicester_with_progressor_longitudinal_sample47						whole_blood			rna_seq	male				blood	blood	sra.base_sums.SRP126691_SRR6370032.ALL.bw
SRR6370033	rna_seq	mrna_seq	0.28894567		non-cancer	0.62952954		primary tissue	0.54503226	female	female	0.71509176		newborn	0.6809834		leicester_active_tb		rna_seq	rna_seq	female				whole_blood_leicester_active_tb_	leicester_with_progressor_longitudinal_sample48						whole_blood			rna_seq	female				blood	blood	sra.base_sums.SRP126691_SRR6370033.ALL.bw
SRR6370034	rna_seq	rna_seq	0.25071827		non-cancer	0.76832926		primary tissue	0.44714528	male	female	0.7547204		newborn	0.75851077		leicester_active_tb		rna_seq	rna_seq	male				whole_blood_leicester_active_tb_	leicester_with_progressor_longitudinal_sample49						whole_blood			rna_seq	male				blood	blood	sra.base_sums.SRP126691_SRR6370034.ALL.bw
SRR6370035	rna_seq	rna_seq	0.25167814		non-cancer	0.7167863		primary tissue	0.4761978	male	female	0.7716522		newborn	0.7764511		leicester_active_tb		rna_seq	rna_seq	male				whole_blood_leicester_active_tb_	leicester_with_progressor_longitudinal_sample50						whole_blood			rna_seq	male				blood	blood	sra.base_sums.SRP126691_SRR6370035.ALL.bw
SRR6370036	rna_seq	mrna_seq	0.43452665		non-cancer	0.703538		primary tissue	0.49126342	male	female	0.7009767		newborn	0.56992006		leicester_active_tb		rna_seq	rna_seq	male				whole_blood_leicester_active_tb_	leicester_with_progressor_longitudinal_sample51						whole_blood			rna_seq	male				blood	blood	sra.base_sums.SRP126691_SRR6370036.ALL.bw
SRR6370037	rna_seq	mrna_seq	0.68434805		non-cancer	0.80784047		primary cell	0.60633194	female	female	0.69071645		newborn	0.6649958		leicester_control		rna_seq	rna_seq	female				whole_blood_leicester_control_	leicester_with_progressor_longitudinal_sample52						whole_blood			rna_seq	female				blood	blood	sra.base_sums.SRP126691_SRR6370037.ALL.bw
SRR6370038	rna_seq	mrna_seq	0.32862914		non-cancer	0.82774127		primary cell	0.5304928	male	female	0.7397165		newborn	0.7756926		leicester_control		rna_seq	rna_seq	male				whole_blood_leicester_control_	leicester_with_progressor_longitudinal_sample53						whole_blood			rna_seq	male				blood	blood	sra.base_sums.SRP126691_SRR6370038.ALL.bw
SRR6370039	rna_seq	mrna_seq	0.32314736		non-cancer	0.7948155		primary cell	0.4602645	female	female	0.78863263		newborn	0.78581846		leicester_control		rna_seq	rna_seq	female				whole_blood_leicester_control_	leicester_with_progressor_longitudinal_sample54						whole_blood			rna_seq	female				blood	blood	sra.base_sums.SRP126691_SRR6370039.ALL.bw
SRR6370040	rna_seq	mrna_seq	0.57782555		non-cancer	0.79834586		primary cell	0.5763793	male	female	0.67127293		newborn	0.72202235		leicester_control		rna_seq	rna_seq	male				whole_blood_leicester_control_	leicester_with_progressor_longitudinal_sample55						whole_blood			rna_seq	male				blood	blood	sra.base_sums.SRP126691_SRR6370040.ALL.bw
SRR6370041	rna_seq	mrna_seq	0.7557079		non-cancer	0.80032736		primary cell	0.5737399	female	female	0.7281995		adult	0.69343233		leicester_active_tb		rna_seq	rna_seq	female				whole_blood_leicester_active_tb_	leicester_with_progressor_longitudinal_sample56						whole_blood			rna_seq	female				blood	blood	sra.base_sums.SRP126691_SRR6370041.ALL.bw
SRR6370043	rna_seq	rna_seq	0.2495145		non-cancer	0.70030594		primary tissue	0.47190788	male	female	0.75040686		newborn	0.7839715		longitudnal_leicester_ltbi_progressor		rna_seq	rna_seq	male				whole_blood_longitudnal_leicester_ltbi_progressor_	leicester_with_progressor_longitudinal_sample59						whole_blood			rna_seq	male				blood	blood	sra.base_sums.SRP126691_SRR6370043.ALL.bw
SRR6370044	rna_seq	mrna_seq	0.3383006		non-cancer	0.7415915		primary tissue	0.46038112	male	female	0.7313266		newborn	0.69461656		longitudnal_leicester_ltbi_progressor		rna_seq	rna_seq	male				whole_blood_longitudnal_leicester_ltbi_progressor_	leicester_with_progressor_longitudinal_sample60						whole_blood			rna_seq	male				blood	blood	sra.base_sums.SRP126691_SRR6370044.ALL.bw
SRR6370045	rna_seq	rna_seq	0.23579603		non-cancer	0.6971446		primary tissue	0.46092743	male	female	0.73825157		newborn	0.7987169		longitudnal_leicester_ltbi_progressor		rna_seq	rna_seq	male				whole_blood_longitudnal_leicester_ltbi_progressor_	leicester_with_progressor_longitudinal_sample61						whole_blood			rna_seq	male				blood	blood	sra.base_sums.SRP126691_SRR6370045.ALL.bw
SRR6370046	rna_seq	rna_seq	0.23357043		non-cancer	0.73383796		primary cell	0.44767147	male	female	0.724556		newborn	0.81157327		leicester_ltbi		rna_seq		male				whole_blood_leicester_ltbi_	leicester_with_progressor_longitudinal_sample62						whole_blood			rna_seq	male				blood	blood	sra.base_sums.SRP126691_SRR6370046.ALL.bw
SRR6370047	rna_seq	mrna_seq	0.32114214		non-cancer	0.79784155		primary cell	0.49787375	male	female	0.73119193		newborn	0.7415863		leicester_control		rna_seq	rna_seq	male				whole_blood_leicester_control_	leicester_with_progressor_longitudinal_sample63						whole_blood			rna_seq	male				blood	blood	sra.base_sums.SRP126691_SRR6370047.ALL.bw
SRR6370048	rna_seq	mrna_seq	0.9828333		non-cancer	0.7627871		primary cell	0.6843849	male	male	0.7304973		adult	0.9827675		leicester_active_tb		rna_seq	rna_seq	male				whole_blood_leicester_active_tb_	leicester_with_progressor_longitudinal_sample64						whole_blood			rna_seq	male				blood	blood	sra.base_sums.SRP126691_SRR6370048.ALL.bw
SRR6370049	rna_seq	mrna_seq	0.93782276		non-cancer	0.8265849		primary cell	0.7591558	male	male	0.54670984		adult	0.5788075		leicester_control		rna_seq	rna_seq	male				whole_blood_leicester_control_	leicester_with_progressor_longitudinal_sample65						whole_blood			rna_seq	male				blood	blood	sra.base_sums.SRP126691_SRR6370049.ALL.bw
SRR6370050	rna_seq	mrna_seq	0.1977695		non-cancer	0.5486938		primary tissue	0.44882435	female	female	0.68422586		newborn	0.8517257		leicester_active_tb		rna_seq		female				whole_blood_leicester_active_tb_	leicester_with_progressor_longitudinal_sample66						whole_blood			rna_seq	female				blood	blood	sra.base_sums.SRP126691_SRR6370050.ALL.bw
SRR6370051	rna_seq	mrna_seq	0.35969257		non-cancer	0.5410179		primary cell	0.42368248	male	female	0.5964417		newborn	0.9053929		leicester_ltbi		rna_seq		male				whole_blood_leicester_ltbi_	leicester_with_progressor_longitudinal_sample67						whole_blood			rna_seq	male				blood	blood	sra.base_sums.SRP126691_SRR6370051.ALL.bw
SRR6370052	rna_seq	mrna_seq	0.47278333		cancer	0.5579355		primary tissue	0.66411567	male	female	0.51155025		newborn	0.52118254		leicester_active_tb		rna_seq		male				whole_blood_leicester_active_tb_	leicester_with_progressor_longitudinal_sample68						whole_blood			rna_seq	male				blood	blood	sra.base_sums.SRP126691_SRR6370052.ALL.bw
SRR6370054	rna_seq	mrna_seq	0.8539614		non-cancer	0.8716937		primary cell	0.64770365	male	female	0.6114603		newborn	0.73088294		leicester_control		rna_seq	rna_seq	male				whole_blood_leicester_control_	leicester_with_progressor_longitudinal_sample70						whole_blood			rna_seq	male				blood	blood	sra.base_sums.SRP126691_SRR6370054.ALL.bw
SRR6370055	rna_seq	mrna_seq	0.7784178		non-cancer	0.7761193		primary cell	0.6113431	male	female	0.60867095		newborn	0.7157633		leicester_ltbi		rna_seq	rna_seq	male				whole_blood_leicester_ltbi_	leicester_with_progressor_longitudinal_sample71						whole_blood			rna_seq	male				blood	blood	sra.base_sums.SRP126691_SRR6370055.ALL.bw
SRR6370056	rna_seq	mrna_seq	0.9916148		non-cancer	0.57950616		primary cell	0.69428474	female	male	0.65965337		adult	0.9871568		leicester_active_tb		rna_seq	rna_seq	female				whole_blood_leicester_active_tb_	leicester_with_progressor_longitudinal_sample72						whole_blood			rna_seq	female				blood	blood	sra.base_sums.SRP126691_SRR6370056.ALL.bw
SRR6370057	rna_seq	mrna_seq	0.6603026		non-cancer	0.8472044		primary cell	0.58242583	male	female	0.6793463		newborn	0.6538849		leicester_control		rna_seq	rna_seq	male				whole_blood_leicester_control_	leicester_with_progressor_longitudinal_sample73						whole_blood			rna_seq	male				blood	blood	sra.base_sums.SRP126691_SRR6370057.ALL.bw
SRR6370058	rna_seq	mrna_seq	0.59442294		non-cancer	0.79034346		primary cell	0.56537706	male	female	0.6453149		newborn	0.6577157		leicester_ltbi		rna_seq	rna_seq	male				whole_blood_leicester_ltbi_	leicester_with_progressor_longitudinal_sample74						whole_blood			rna_seq	male				blood	blood	sra.base_sums.SRP126691_SRR6370058.ALL.bw
SRR6370059	rna_seq	mrna_seq	0.72761446		non-cancer	0.8249497		primary cell	0.54954857	male	female	0.647676		newborn	0.67535806		leicester_ltbi		rna_seq	rna_seq	male				whole_blood_leicester_ltbi_	leicester_with_progressor_longitudinal_sample75						whole_blood			rna_seq	male				blood	blood	sra.base_sums.SRP126691_SRR6370059.ALL.bw
SRR6370060	rna_seq	mrna_seq	0.88218546		non-cancer	0.81858665		primary cell	0.7273343	male	female	0.5334923		adult	0.60177064		leicester_control		rna_seq	rna_seq	male				whole_blood_leicester_control_	leicester_with_progressor_longitudinal_sample76						whole_blood			rna_seq	male				blood	blood	sra.base_sums.SRP126691_SRR6370060.ALL.bw
SRR6370061	rna_seq	mrna_seq	0.9188516		non-cancer	0.8531773		primary cell	0.6985141	male	female	0.58754396		adult	0.7618984		leicester_ltbi		rna_seq	rna_seq	male				whole_blood_leicester_ltbi_	leicester_with_progressor_longitudinal_sample77						whole_blood			rna_seq	male				blood	blood	sra.base_sums.SRP126691_SRR6370061.ALL.bw
SRR6370062	rna_seq	mrna_seq	0.84495264		non-cancer	0.78575563		primary cell	0.58774924	male	female	0.6336087		adult	0.8399561		leicester_active_tb		rna_seq	rna_seq	male				whole_blood_leicester_active_tb_	leicester_with_progressor_longitudinal_sample78						whole_blood			rna_seq	male				blood	blood	sra.base_sums.SRP126691_SRR6370062.ALL.bw
SRR6370063	rna_seq	mrna_seq	0.8672834		non-cancer	0.7121995		primary cell	0.58423114	male	female	0.52981746		adult	0.5753083		leicester_active_tb		rna_seq		male				whole_blood_leicester_active_tb_	leicester_with_progressor_longitudinal_sample79						whole_blood			rna_seq	male				blood	blood	sra.base_sums.SRP126691_SRR6370063.ALL.bw
SRR6370064	scrna_seq	mrna_seq	0.6530477		non-cancer	0.51339823		primary tissue	0.57313764	female	female	0.5653856		adult	0.7758138		leicester_active_tb		rna_seq	scrna_seq	female				whole_blood_leicester_active_tb_	leicester_with_progressor_longitudinal_sample80						whole_blood			rna_seq:scrna_seq	female				blood	blood	sra.base_sums.SRP126691_SRR6370064.ALL.bw
SRR6370065	rna_seq	rna_seq	0.25763535		non-cancer	0.77380645		primary tissue	0.44247177	female	female	0.7894859		newborn	0.78379285		leicester_control		rna_seq	rna_seq	female				whole_blood_leicester_control_	leicester_with_progressor_longitudinal_sample81						whole_blood			rna_seq	female				blood	blood	sra.base_sums.SRP126691_SRR6370065.ALL.bw
SRR6370066	scrna_seq	mrna_seq	0.77812994		cancer	0.5957705		primary tissue	0.72928023	female	male	0.5480318		adult	0.8533294		leicester_active_tb		rna_seq	scrna_seq	female				whole_blood_leicester_active_tb_	leicester_with_progressor_longitudinal_sample82						whole_blood			rna_seq:scrna_seq	female				blood	blood	sra.base_sums.SRP126691_SRR6370066.ALL.bw
SRR6370067	rna_seq	rna_seq	0.28576854		non-cancer	0.86054516		primary cell	0.53482056	male	female	0.56865025		newborn	0.7446387		leicester_ltbi		rna_seq	rna_seq	male				whole_blood_leicester_ltbi_	leicester_with_progressor_longitudinal_sample83						whole_blood			rna_seq	male				blood	blood	sra.base_sums.SRP126691_SRR6370067.ALL.bw
SRR6370068	rna_seq	mrna_seq	0.7455828		non-cancer	0.70022285		primary tissue	0.4895228	male	female	0.5886612		adult	0.5104017		leicester_ltbi		rna_seq	rna_seq	male				whole_blood_leicester_ltbi_	leicester_with_progressor_longitudinal_sample84						whole_blood			rna_seq	male				blood	blood	sra.base_sums.SRP126691_SRR6370068.ALL.bw
SRR6370069	rna_seq	mrna_seq	0.6519519		non-cancer	0.7410139		primary tissue	0.47957748	male	female	0.6561558		newborn	0.59196883		leicester_ltbi		rna_seq	rna_seq	male				whole_blood_leicester_ltbi_	leicester_with_progressor_longitudinal_sample85						whole_blood			rna_seq	male				blood	blood	sra.base_sums.SRP126691_SRR6370069.ALL.bw
SRR6370070	rna_seq	mrna_seq	0.871184		non-cancer	0.8380652		primary cell	0.62227076	female	female	0.67919225		adult	0.50472015		leicester_ltbi		rna_seq	rna_seq	female				whole_blood_leicester_ltbi_	leicester_with_progressor_longitudinal_sample86						whole_blood			rna_seq	female				blood	blood	sra.base_sums.SRP126691_SRR6370070.ALL.bw
SRR6370071	rna_seq	mrna_seq	0.83434075		non-cancer	0.70314324		primary tissue	0.556577	female	female	0.5288066		adult	0.70757955		leicester_ltbi		rna_seq	rna_seq	female				whole_blood_leicester_ltbi_	leicester_with_progressor_longitudinal_sample87						whole_blood			rna_seq	female				blood	blood	sra.base_sums.SRP126691_SRR6370071.ALL.bw
SRR6370072	rna_seq	mrna_seq	0.9597193		cancer	0.64345986		primary tissue	0.5518245	male	male	0.68837917		adult	0.97988015		leicester_active_tb		rna_seq	rna_seq	male				whole_blood_leicester_active_tb_	leicester_with_progressor_longitudinal_sample88						whole_blood			rna_seq	male				blood	blood	sra.base_sums.SRP126691_SRR6370072.ALL.bw
SRR6370073	rna_seq	mrna_seq	0.95234066		non-cancer	0.88905084		primary cell	0.69542617	male	male	0.5401304		adult	0.8228537		leicester_control		rna_seq	rna_seq	male				whole_blood_leicester_control_	leicester_with_progressor_longitudinal_sample89						whole_blood			rna_seq	male				blood	blood	sra.base_sums.SRP126691_SRR6370073.ALL.bw
SRR6370074	rna_seq	mrna_seq	0.6744357		non-cancer	0.79414594		primary cell	0.508199	female	female	0.75000745		newborn	0.6260854		leicester_control		rna_seq	rna_seq	female				whole_blood_leicester_control_	leicester_with_progressor_longitudinal_sample90						whole_blood			rna_seq	female				blood	blood	sra.base_sums.SRP126691_SRR6370074.ALL.bw
SRR6370075	rna_seq	mrna_seq	0.52272755		non-cancer	0.7265926		primary cell	0.49588284	male	female	0.68995124		newborn	0.7121236		leicester_active_tb		rna_seq	rna_seq	male				whole_blood_leicester_active_tb_	leicester_with_progressor_longitudinal_sample91						whole_blood			rna_seq	male				blood	blood	sra.base_sums.SRP126691_SRR6370075.ALL.bw
SRR6370076	rna_seq	mrna_seq	0.9071433		cancer	0.5194501		primary cell	0.610245	female	male	0.56818944		adult	0.91582876		leicester_active_tb		rna_seq		female				whole_blood_leicester_active_tb_	leicester_with_progressor_longitudinal_sample92						whole_blood			rna_seq	female				blood	blood	sra.base_sums.SRP126691_SRR6370076.ALL.bw
SRR6370077	rna_seq	mrna_seq	0.75078535		non-cancer	0.7735809		primary cell	0.53976816	female	female	0.67814165		newborn	0.6844569		leicester_ltbi		rna_seq		female				whole_blood_leicester_ltbi_	leicester_with_progressor_longitudinal_sample93						whole_blood			rna_seq	female				blood	blood	sra.base_sums.SRP126691_SRR6370077.ALL.bw
SRR6370078	rna_seq	mrna_seq	0.47247994		non-cancer	0.7830496		primary cell	0.5808704	male	female	0.65554684		newborn	0.7822575		leicester_control		rna_seq	rna_seq	male				whole_blood_leicester_control_	leicester_with_progressor_longitudinal_sample94						whole_blood			rna_seq	male				blood	blood	sra.base_sums.SRP126691_SRR6370078.ALL.bw
SRR6370079	rna_seq	mrna_seq	0.7614019		non-cancer	0.7444299		primary cell	0.65422595	male	female	0.55563706		adult	0.49158207		leicester_active_tb		rna_seq	rna_seq	male				whole_blood_leicester_active_tb_	leicester_with_progressor_longitudinal_sample95						whole_blood			rna_seq	male				blood	blood	sra.base_sums.SRP126691_SRR6370079.ALL.bw
SRR6370080	rna_seq	mrna_seq	0.94133466		non-cancer	0.73138475		primary cell	0.66830754	male	male	0.55919254		adult	0.6473492		leicester_active_tb		rna_seq	rna_seq	male				whole_blood_leicester_active_tb_	leicester_with_progressor_longitudinal_sample96						whole_blood			rna_seq	male				blood	blood	sra.base_sums.SRP126691_SRR6370080.ALL.bw
SRR6370081	rna_seq	mrna_seq	0.7795915		non-cancer	0.7669524		primary cell	0.5718209	male	female	0.60081327		adult	0.6762072		leicester_active_tb		rna_seq	rna_seq	male				whole_blood_leicester_active_tb_	leicester_with_progressor_longitudinal_sample97						whole_blood			rna_seq	male				blood	blood	sra.base_sums.SRP126691_SRR6370081.ALL.bw
SRR6370082	rna_seq	mrna_seq	0.97574973		non-cancer	0.89625597		primary cell	0.7420081	female	female	0.64770615		adult	0.85310346		leicester_ltbi		rna_seq	rna_seq	female				whole_blood_leicester_ltbi_	leicester_with_progressor_longitudinal_sample98						whole_blood			rna_seq	female				blood	blood	sra.base_sums.SRP126691_SRR6370082.ALL.bw
SRR6370083	rna_seq	mrna_seq	0.9892579		non-cancer	0.8830613		primary cell	0.8202609	male	male	0.6393295		adult	0.93318844		leicester_ltbi		rna_seq	rna_seq	male				whole_blood_leicester_ltbi_	leicester_with_progressor_longitudinal_sample99						whole_blood			rna_seq	male				blood	blood	sra.base_sums.SRP126691_SRR6370083.ALL.bw
SRR6370084	rna_seq	mrna_seq	0.9908584		non-cancer	0.9159726		primary cell	0.8812176	female	female	0.51577395		adult	0.9336243		leicester_control		rna_seq	rna_seq	female				whole_blood_leicester_control_	leicester_with_progressor_longitudinal_sample100						whole_blood			rna_seq	female				blood	blood	sra.base_sums.SRP126691_SRR6370084.ALL.bw
SRR6370085	rna_seq	mrna_seq	0.6194911		non-cancer	0.72858393		primary cell	0.5914254	male	female	0.64608186		newborn	0.85772747		leicester_control		rna_seq	rna_seq	male				whole_blood_leicester_control_	leicester_with_progressor_longitudinal_sample101						whole_blood			rna_seq	male				blood	blood	sra.base_sums.SRP126691_SRR6370085.ALL.bw
SRR6370086	rna_seq	mrna_seq	0.79192066		non-cancer	0.5618251		primary tissue	0.5929777	female	female	0.5572682		adult	0.8155566		leicester_active_tb		rna_seq	rna_seq	female				whole_blood_leicester_active_tb_	leicester_with_progressor_longitudinal_sample102						whole_blood			rna_seq	female				blood	blood	sra.base_sums.SRP126691_SRR6370086.ALL.bw
SRR6370087	rna_seq	mrna_seq	0.8866016		non-cancer	0.76319623		primary tissue	0.51966214	female	female	0.61590445		adult	0.6068934		leicester_control		rna_seq	rna_seq	female				whole_blood_leicester_control_	leicester_with_progressor_longitudinal_sample103						whole_blood			rna_seq	female				blood	blood	sra.base_sums.SRP126691_SRR6370087.ALL.bw
SRR6370088	rna_seq	rna_seq	0.2596185		non-cancer	0.7337335		primary tissue	0.4589702	male	female	0.77636945		newborn	0.8110105		leicester_ltbi		rna_seq	rna_seq	male				whole_blood_leicester_ltbi_	leicester_with_progressor_longitudinal_sample104						whole_blood			rna_seq	male				blood	blood	sra.base_sums.SRP126691_SRR6370088.ALL.bw
SRR6370089	rna_seq	mrna_seq	0.43874392		non-cancer	0.830739		primary cell	0.5633025	female	female	0.79790413		newborn	0.7019555		leicester_control		rna_seq	rna_seq	female				whole_blood_leicester_control_	leicester_with_progressor_longitudinal_sample105						whole_blood			rna_seq	female				blood	blood	sra.base_sums.SRP126691_SRR6370089.ALL.bw
SRR6370090	rna_seq	mrna_seq	0.92004067		non-cancer	0.8609503		primary cell	0.7348289	female	female	0.7150443		adult	0.7260914		leicester_control		rna_seq	rna_seq	female				whole_blood_leicester_control_	leicester_with_progressor_longitudinal_sample106						whole_blood			rna_seq	female				blood	blood	sra.base_sums.SRP126691_SRR6370090.ALL.bw
SRR6370091	rna_seq	mrna_seq	0.978885		non-cancer	0.9151253		primary cell	0.79003114	female	female	0.68221587		adult	0.8566911		leicester_control		rna_seq	rna_seq	female				whole_blood_leicester_control_	leicester_with_progressor_longitudinal_sample107						whole_blood			rna_seq	female				blood	blood	sra.base_sums.SRP126691_SRR6370091.ALL.bw
SRR6370092	rna_seq	mrna_seq	0.9730613		non-cancer	0.931198		primary cell	0.82510436	female	female	0.7028753		adult	0.74552		leicester_control		rna_seq	rna_seq	female				whole_blood_leicester_control_	leicester_with_progressor_longitudinal_sample108						whole_blood			rna_seq	female				blood	blood	sra.base_sums.SRP126691_SRR6370092.ALL.bw
SRR6370093	rna_seq	mrna_seq	0.96430624		non-cancer	0.8203624		primary cell	0.7130057	male	female	0.5095145		adult	0.7712769		leicester_control		rna_seq	rna_seq	male				whole_blood_leicester_control_	leicester_with_progressor_longitudinal_sample109						whole_blood			rna_seq	male				blood	blood	sra.base_sums.SRP126691_SRR6370093.ALL.bw
SRR6370094	rna_seq	mrna_seq	0.75035036		non-cancer	0.7629139		primary cell	0.61956894	male	female	0.6265174		newborn	0.7565239		leicester_ltbi		rna_seq	rna_seq	male				whole_blood_leicester_ltbi_	leicester_with_progressor_longitudinal_sample110						whole_blood			rna_seq	male				blood	blood	sra.base_sums.SRP126691_SRR6370094.ALL.bw
SRR6370095	rna_seq	mrna_seq	0.93292344		non-cancer	0.8972071		primary cell	0.75051093	female	female	0.72197926		adult	0.7803194		leicester_ltbi		rna_seq	rna_seq	female				whole_blood_leicester_ltbi_	leicester_with_progressor_longitudinal_sample111						whole_blood			rna_seq	female				blood	blood	sra.base_sums.SRP126691_SRR6370095.ALL.bw
SRR6370096	rna_seq	mrna_seq	0.85563415		non-cancer	0.82908905		primary cell	0.6697211	male	female	0.6173612		adult	0.6812395		leicester_ltbi		rna_seq	rna_seq	male				whole_blood_leicester_ltbi_	leicester_with_progressor_longitudinal_sample112						whole_blood			rna_seq	male				blood	blood	sra.base_sums.SRP126691_SRR6370096.ALL.bw
SRR6370097	rna_seq	mrna_seq	0.91050816		non-cancer	0.8856722		primary cell	0.6436634	female	female	0.7899365		adult	0.84767956		leicester_ltbi		rna_seq	rna_seq	female				whole_blood_leicester_ltbi_	leicester_with_progressor_longitudinal_sample113						whole_blood			rna_seq	female				blood	blood	sra.base_sums.SRP126691_SRR6370097.ALL.bw
SRR6370098	rna_seq	mrna_seq	0.79435515		non-cancer	0.81559324		primary cell	0.5431944	male	female	0.6143344		adult	0.6961135		leicester_active_tb		rna_seq	rna_seq	male				whole_blood_leicester_active_tb_	leicester_with_progressor_longitudinal_sample114						whole_blood			rna_seq	male				blood	blood	sra.base_sums.SRP126691_SRR6370098.ALL.bw
SRR6370099	rna_seq	mrna_seq	0.8865212		non-cancer	0.5191056		primary tissue	0.62230444	male	female	0.51402307		adult	0.92764044		leicester_active_tb		rna_seq	rna_seq	male				whole_blood_leicester_active_tb_	leicester_with_progressor_longitudinal_sample115						whole_blood			rna_seq	male				blood	blood	sra.base_sums.SRP126691_SRR6370099.ALL.bw
SRR6370100	rna_seq	mrna_seq	0.746904		non-cancer	0.81104934		primary cell	0.60752225	female	female	0.73724693		newborn	0.7533707		leicester_ltbi		rna_seq	rna_seq	female				whole_blood_leicester_ltbi_	leicester_with_progressor_longitudinal_sample116						whole_blood			rna_seq	female				blood	blood	sra.base_sums.SRP126691_SRR6370100.ALL.bw
SRR6370101	rna_seq	mrna_seq	0.8990481		non-cancer	0.8635391		primary cell	0.7445465	female	female	0.5600864		adult	0.8076975		leicester_control		rna_seq	rna_seq	female				whole_blood_leicester_control_	leicester_with_progressor_longitudinal_sample117						whole_blood			rna_seq	female				blood	blood	sra.base_sums.SRP126691_SRR6370101.ALL.bw
SRR6370102	rna_seq	mrna_seq	0.96214885		non-cancer	0.96024454		primary cell	0.8390049	male	male	0.5120372		adult	0.83928734		leicester_control		rna_seq	rna_seq	male				whole_blood_leicester_control_	leicester_with_progressor_longitudinal_sample118						whole_blood			rna_seq	male				blood	blood	sra.base_sums.SRP126691_SRR6370102.ALL.bw
SRR6370103	rna_seq	mrna_seq	0.9469125		non-cancer	0.86743814		primary cell	0.6699633	male	female	0.5673448		adult	0.68220806		leicester_control		rna_seq	rna_seq	male				whole_blood_leicester_control_	leicester_with_progressor_longitudinal_sample119						whole_blood			rna_seq	male				blood	blood	sra.base_sums.SRP126691_SRR6370103.ALL.bw
SRR6370104	rna_seq	mrna_seq	0.8993817		non-cancer	0.82205504		primary cell	0.59496474	female	female	0.72558147		adult	0.5642455		leicester_ltbi		rna_seq	rna_seq	female				whole_blood_leicester_ltbi_	leicester_with_progressor_longitudinal_sample120						whole_blood			rna_seq	female				blood	blood	sra.base_sums.SRP126691_SRR6370104.ALL.bw
SRR6370105	rna_seq	mrna_seq	0.7059136		non-cancer	0.76181275		primary cell	0.56655467	male	female	0.6710557		newborn	0.6462966		leicester_ltbi		rna_seq	rna_seq	male				whole_blood_leicester_ltbi_	leicester_with_progressor_longitudinal_sample121						whole_blood			rna_seq	male				blood	blood	sra.base_sums.SRP126691_SRR6370105.ALL.bw
SRR6370106	rna_seq	mrna_seq	0.42536318		non-cancer	0.77035797		primary cell	0.51472676	female	female	0.7758694		newborn	0.7786052		leicester_ltbi		rna_seq	rna_seq	female				whole_blood_leicester_ltbi_	leicester_with_progressor_longitudinal_sample122						whole_blood			rna_seq	female				blood	blood	sra.base_sums.SRP126691_SRR6370106.ALL.bw
SRR6370107	rna_seq	mrna_seq	0.6716237		non-cancer	0.78802234		primary cell	0.51968646	male	female	0.7055928		newborn	0.7201382		leicester_control		rna_seq	rna_seq	male				whole_blood_leicester_control_	leicester_with_progressor_longitudinal_sample123						whole_blood			rna_seq	male				blood	blood	sra.base_sums.SRP126691_SRR6370107.ALL.bw
SRR6370108	rna_seq	mrna_seq	0.46442214		non-cancer	0.7981484		primary cell	0.48897257	male	female	0.7204945		newborn	0.7741785		leicester_control		rna_seq	rna_seq	male				whole_blood_leicester_control_	leicester_with_progressor_longitudinal_sample124						whole_blood			rna_seq	male				blood	blood	sra.base_sums.SRP126691_SRR6370108.ALL.bw
SRR6370109	rna_seq	mrna_seq	0.32400838		non-cancer	0.7439489		primary cell	0.45914719	male	female	0.75127614		newborn	0.79780126		leicester_ltbi		rna_seq	rna_seq	male				whole_blood_leicester_ltbi_	leicester_with_progressor_longitudinal_sample125						whole_blood			rna_seq	male				blood	blood	sra.base_sums.SRP126691_SRR6370109.ALL.bw
SRR6370110	rna_seq	mrna_seq	0.8129063		non-cancer	0.86601436		primary cell	0.66145325	female	female	0.73412585		adult	0.56794375		leicester_ltbi		rna_seq	rna_seq	female				whole_blood_leicester_ltbi_	leicester_with_progressor_longitudinal_sample126						whole_blood			rna_seq	female				blood	blood	sra.base_sums.SRP126691_SRR6370110.ALL.bw
SRR6370111	rna_seq	mrna_seq	0.36179462		non-cancer	0.7324974		primary cell	0.56866366	male	female	0.66917		newborn	0.8462995		leicester_ltbi		rna_seq	rna_seq	male				whole_blood_leicester_ltbi_	leicester_with_progressor_longitudinal_sample127						whole_blood			rna_seq	male				blood	blood	sra.base_sums.SRP126691_SRR6370111.ALL.bw
SRR6370112	rna_seq	mrna_seq	0.5756009		non-cancer	0.80717236		primary cell	0.56673694	male	female	0.7195937		newborn	0.7176766		leicester_ltbi		rna_seq	rna_seq	male				whole_blood_leicester_ltbi_	leicester_with_progressor_longitudinal_sample128						whole_blood			rna_seq	male				blood	blood	sra.base_sums.SRP126691_SRR6370112.ALL.bw
SRR6370113	rna_seq	mrna_seq	0.8967677		non-cancer	0.72428447		primary tissue	0.52680296	female	female	0.6301558		adult	0.75366205		leicester_active_tb		rna_seq	rna_seq	female				whole_blood_leicester_active_tb_	leicester_with_progressor_longitudinal_sample129						whole_blood			rna_seq	female				blood	blood	sra.base_sums.SRP126691_SRR6370113.ALL.bw
SRR6370114	rna_seq	rna_seq	0.24570435		non-cancer	0.72511035		primary tissue	0.44374815	male	female	0.7671595		newborn	0.8130025		leicester_active_tb		rna_seq	rna_seq	male				whole_blood_leicester_active_tb_	leicester_with_progressor_longitudinal_sample130						whole_blood			rna_seq	male				blood	blood	sra.base_sums.SRP126691_SRR6370114.ALL.bw
SRR6370115	rna_seq	mrna_seq	0.7348036		non-cancer	0.88442403		primary cell	0.6165415	male	female	0.64448446		newborn	0.6666068		leicester_control		rna_seq	rna_seq	male				whole_blood_leicester_control_	leicester_with_progressor_longitudinal_sample131						whole_blood			rna_seq	male				blood	blood	sra.base_sums.SRP126691_SRR6370115.ALL.bw
SRR6370116	rna_seq	mrna_seq	0.66227055		non-cancer	0.86753833		primary cell	0.6461024	female	female	0.7102924		newborn	0.6664936		leicester_control		rna_seq	rna_seq	female				whole_blood_leicester_control_	leicester_with_progressor_longitudinal_sample132						whole_blood			rna_seq	female				blood	blood	sra.base_sums.SRP126691_SRR6370116.ALL.bw
SRR6370117	rna_seq	mrna_seq	0.31720242		non-cancer	0.8172496		primary cell	0.5158031	male	female	0.78346205		newborn	0.782432		leicester_control		rna_seq	rna_seq	male				whole_blood_leicester_control_	leicester_with_progressor_longitudinal_sample133						whole_blood			rna_seq	male				blood	blood	sra.base_sums.SRP126691_SRR6370117.ALL.bw
SRR6370118	rna_seq	mrna_seq	0.37432373		non-cancer	0.81970173		primary cell	0.52135086	male	female	0.6890569		newborn	0.820102		leicester_control		rna_seq	rna_seq	male				whole_blood_leicester_control_	leicester_with_progressor_longitudinal_sample134						whole_blood			rna_seq	male				blood	blood	sra.base_sums.SRP126691_SRR6370118.ALL.bw
SRR6370119	rna_seq	mrna_seq	0.60536754		non-cancer	0.80395293		primary tissue	0.51679844	male	female	0.6912035		adult	0.49441448		leicester_control		rna_seq	rna_seq	male				whole_blood_leicester_control_	leicester_with_progressor_longitudinal_sample135						whole_blood			rna_seq	male				blood	blood	sra.base_sums.SRP126691_SRR6370119.ALL.bw
SRR6370120	rna_seq	mrna_seq	0.918813		non-cancer	0.91938424		primary cell	0.7738311	female	female	0.6411999		adult	0.74020433		leicester_control		rna_seq	rna_seq	female				whole_blood_leicester_control_	leicester_with_progressor_longitudinal_sample136						whole_blood			rna_seq	female				blood	blood	sra.base_sums.SRP126691_SRR6370120.ALL.bw
SRR6370121	rna_seq	mrna_seq	0.39996612		non-cancer	0.8308602		primary cell	0.5051634	female	female	0.78782535		newborn	0.80373406		leicester_control		rna_seq	rna_seq	female				whole_blood_leicester_control_	leicester_with_progressor_longitudinal_sample137						whole_blood			rna_seq	female				blood	blood	sra.base_sums.SRP126691_SRR6370121.ALL.bw
SRR6370122	rna_seq	mrna_seq	0.31870648		non-cancer	0.757225		primary tissue	0.45090652	female	female	0.75295585		newborn	0.8453394		leicester_control		rna_seq	rna_seq	female				whole_blood_leicester_control_	leicester_with_progressor_longitudinal_sample138						whole_blood			rna_seq	female				blood	blood	sra.base_sums.SRP126691_SRR6370122.ALL.bw
SRR6370123	rna_seq	mrna_seq	0.89931667		non-cancer	0.82583874		primary cell	0.5893462	female	female	0.74517554		newborn	0.57276976		leicester_control		rna_seq	rna_seq	female				whole_blood_leicester_control_	leicester_with_progressor_longitudinal_sample139						whole_blood			rna_seq	female				blood	blood	sra.base_sums.SRP126691_SRR6370123.ALL.bw
SRR6370124	rna_seq	mrna_seq	0.49385422		non-cancer	0.8282924		primary cell	0.5385514	female	female	0.80028796		newborn	0.74059856		leicester_ltbi		rna_seq	rna_seq	female				whole_blood_leicester_ltbi_	leicester_with_progressor_longitudinal_sample140						whole_blood			rna_seq	female				blood	blood	sra.base_sums.SRP126691_SRR6370124.ALL.bw
SRR6370125	rna_seq	mrna_seq	0.26921856		non-cancer	0.7545418		primary tissue	0.45622525	female	female	0.7770545		newborn	0.81675476		leicester_ltbi		rna_seq	rna_seq	female				whole_blood_leicester_ltbi_	leicester_with_progressor_longitudinal_sample141						whole_blood			rna_seq	female				blood	blood	sra.base_sums.SRP126691_SRR6370125.ALL.bw
SRR6370126	rna_seq	mrna_seq	0.92635185		non-cancer	0.6792597		primary cell	0.59459287	male	male	0.5314049		adult	0.8426189		leicester_active_tb		rna_seq	rna_seq	male				whole_blood_leicester_active_tb_	leicester_with_progressor_longitudinal_sample142						whole_blood			rna_seq	male				blood	blood	sra.base_sums.SRP126691_SRR6370126.ALL.bw
SRR6370127	rna_seq	mrna_seq	0.6655305		non-cancer	0.79265285		primary cell	0.55284476	female	female	0.6586888		adult	0.6350445		leicester_active_tb		rna_seq	rna_seq	female				whole_blood_leicester_active_tb_	leicester_with_progressor_longitudinal_sample143						whole_blood			rna_seq	female				blood	blood	sra.base_sums.SRP126691_SRR6370127.ALL.bw
SRR6370128	rna_seq	mrna_seq	0.29767233		non-cancer	0.72479576		primary cell	0.4677327	male	female	0.679888		newborn	0.73423284		leicester_active_tb		rna_seq	rna_seq	male				whole_blood_leicester_active_tb_	leicester_with_progressor_longitudinal_sample144						whole_blood			rna_seq	male				blood	blood	sra.base_sums.SRP126691_SRR6370128.ALL.bw
SRR6370129	rna_seq	mrna_seq	0.29857534		non-cancer	0.7163187		primary tissue	0.52715266	male	female	0.7331978		newborn	0.769068		leicester_control		rna_seq	rna_seq	male				whole_blood_leicester_control_	leicester_with_progressor_longitudinal_sample145						whole_blood			rna_seq	male				blood	blood	sra.base_sums.SRP126691_SRR6370129.ALL.bw
SRR6370130	rna_seq	mrna_seq	0.4853905		non-cancer	0.81409806		primary cell	0.49754885	female	female	0.7641007		newborn	0.63991034		longitudnal_leicester_ltbi_progressor		rna_seq	rna_seq	female				whole_blood_longitudnal_leicester_ltbi_progressor_	leicester_with_progressor_longitudinal_sample146						whole_blood			rna_seq	female				blood	blood	sra.base_sums.SRP126691_SRR6370130.ALL.bw
SRR6370131	rna_seq	mrna_seq	0.46869522		non-cancer	0.74677867		primary cell	0.47911736	female	female	0.7098014		newborn	0.60726625		longitudnal_leicester_ltbi_progressor		rna_seq	rna_seq	female				whole_blood_longitudnal_leicester_ltbi_progressor_	leicester_with_progressor_longitudinal_sample147						whole_blood			rna_seq	female				blood	blood	sra.base_sums.SRP126691_SRR6370131.ALL.bw
SRR6370132	rna_seq	mrna_seq	0.8745882		non-cancer	0.75303525		primary cell	0.53758097	female	female	0.6413426		adult	0.8643316		longitudnal_leicester_ltbi_progressor		rna_seq	rna_seq	female				whole_blood_longitudnal_leicester_ltbi_progressor_	leicester_with_progressor_longitudinal_sample148						whole_blood			rna_seq	female				blood	blood	sra.base_sums.SRP126691_SRR6370132.ALL.bw
SRR6370133	rna_seq	mrna_seq	0.3988257		non-cancer	0.8076883		primary cell	0.47950932	female	female	0.7784339		newborn	0.8150343		leicester_ltbi		rna_seq	rna_seq	female				whole_blood_leicester_ltbi_	leicester_with_progressor_longitudinal_sample149						whole_blood			rna_seq	female				blood	blood	sra.base_sums.SRP126691_SRR6370133.ALL.bw
SRR6370134	rna_seq	mrna_seq	0.6551745		non-cancer	0.8495063		primary cell	0.58292747	male	female	0.6833814		newborn	0.6800214		leicester_ltbi		rna_seq	rna_seq	male				whole_blood_leicester_ltbi_	leicester_with_progressor_longitudinal_sample150						whole_blood			rna_seq	male				blood	blood	sra.base_sums.SRP126691_SRR6370134.ALL.bw
SRR6370135	rna_seq	mrna_seq	0.6225776		non-cancer	0.62784535		primary cell	0.5022632	female	female	0.6941546		newborn	0.86296636		leicester_ltbi		rna_seq	rna_seq	female				whole_blood_leicester_ltbi_	leicester_with_progressor_longitudinal_sample151						whole_blood			rna_seq	female				blood	blood	sra.base_sums.SRP126691_SRR6370135.ALL.bw
SRR6370136	rna_seq	mrna_seq	0.864956		non-cancer	0.8855974		primary cell	0.73662126	male	female	0.53320193		newborn	0.582855		leicester_ltbi		rna_seq	rna_seq	male				whole_blood_leicester_ltbi_	leicester_with_progressor_longitudinal_sample152						whole_blood			rna_seq	male				blood	blood	sra.base_sums.SRP126691_SRR6370136.ALL.bw
SRR6370137	rna_seq	mrna_seq	0.8807182		non-cancer	0.77285665		primary cell	0.54770046	male	female	0.5197094		newborn	0.4962759		leicester_ltbi		rna_seq	rna_seq	male				whole_blood_leicester_ltbi_	leicester_with_progressor_longitudinal_sample153						whole_blood			rna_seq	male				blood	blood	sra.base_sums.SRP126691_SRR6370137.ALL.bw
SRR6370138	rna_seq	mrna_seq	0.8964521		non-cancer	0.96239036		primary cell	0.83513236	male	female	0.61339897		adult	0.70934856		leicester_ltbi		rna_seq	rna_seq	male				whole_blood_leicester_ltbi_	leicester_with_progressor_longitudinal_sample154						whole_blood			rna_seq	male				blood	blood	sra.base_sums.SRP126691_SRR6370138.ALL.bw
SRR6370139	rna_seq	mrna_seq	0.3128521		non-cancer	0.77998924		primary cell	0.47107136	male	female	0.724124		newborn	0.74560905		leicester_active_tb		rna_seq	rna_seq	male				whole_blood_leicester_active_tb_	leicester_with_progressor_longitudinal_sample155						whole_blood			rna_seq	male				blood	blood	sra.base_sums.SRP126691_SRR6370139.ALL.bw
SRR6370140	rna_seq	mrna_seq	0.9206057		non-cancer	0.96236616		primary cell	0.7915209	female	female	0.85378844		adult	0.84935933		longitudnal_leicester_ltbi_progressor		rna_seq	rna_seq	female				whole_blood_longitudnal_leicester_ltbi_progressor_	leicester_with_progressor_longitudinal_sample156						whole_blood			rna_seq	female				blood	blood	sra.base_sums.SRP126691_SRR6370140.ALL.bw
SRR6370141	rna_seq	mrna_seq	0.66640216		non-cancer	0.7744776		primary tissue	0.47579044	female	female	0.77116686		newborn	0.5694833		longitudnal_leicester_ltbi_progressor		rna_seq	rna_seq	female				whole_blood_longitudnal_leicester_ltbi_progressor_	leicester_with_progressor_longitudinal_sample157						whole_blood			rna_seq	female				blood	blood	sra.base_sums.SRP126691_SRR6370141.ALL.bw
SRR6370142	rna_seq	mrna_seq	0.48891374		cancer	0.60471267		primary tissue	0.57412225	female	female	0.5161068		adult	0.6993864		leicester_active_tb		rna_seq		female				whole_blood_leicester_active_tb_	leicester_with_progressor_longitudinal_sample158						whole_blood			rna_seq	female				blood	blood	sra.base_sums.SRP126691_SRR6370142.ALL.bw
SRR6370143	rna_seq	mrna_seq	0.8659191		non-cancer	0.5083517		primary cell	0.56187177	male	male	0.68504536		adult	0.87894887		leicester_active_tb		rna_seq	rna_seq	male				whole_blood_leicester_active_tb_	leicester_with_progressor_longitudinal_sample159						whole_blood			rna_seq	male				blood	blood	sra.base_sums.SRP126691_SRR6370143.ALL.bw
SRR6370144	rna_seq	mrna_seq	0.42887586		non-cancer	0.7686958		primary cell	0.48140138	male	female	0.6994982		newborn	0.74618286		leicester_active_tb		rna_seq	rna_seq	male				whole_blood_leicester_active_tb_	leicester_with_progressor_longitudinal_sample160						whole_blood			rna_seq	male				blood	blood	sra.base_sums.SRP126691_SRR6370144.ALL.bw
SRR6370145	rna_seq	mrna_seq	0.5644019		non-cancer	0.78061		primary cell	0.57167125	male	female	0.6882187		newborn	0.6770147		leicester_active_tb		rna_seq	rna_seq	male				whole_blood_leicester_active_tb_	leicester_with_progressor_longitudinal_sample161						whole_blood			rna_seq	male				blood	blood	sra.base_sums.SRP126691_SRR6370145.ALL.bw
SRR6370146	rna_seq	mrna_seq	0.62776434		non-cancer	0.68625474		primary tissue	0.48091632	male	female	0.6356165		adult	0.49735817		leicester_active_tb		rna_seq	rna_seq	male				whole_blood_leicester_active_tb_	leicester_with_progressor_longitudinal_sample162						whole_blood			rna_seq	male				blood	blood	sra.base_sums.SRP126691_SRR6370146.ALL.bw
SRR6370147	rna_seq	mrna_seq	0.8863289		non-cancer	0.91329795		primary cell	0.6855854	female	female	0.67389494		adult	0.95255446		longitudnal_leicester_ltbi_progressor		rna_seq	rna_seq	female				whole_blood_longitudnal_leicester_ltbi_progressor_	leicester_with_progressor_longitudinal_sample163						whole_blood			rna_seq	female				blood	blood	sra.base_sums.SRP126691_SRR6370147.ALL.bw
SRR6370148	rna_seq	mrna_seq	0.83584565		non-cancer	0.7529447		primary cell	0.56852424	female	female	0.65989715		adult	0.7694865		longitudnal_leicester_ltbi_progressor		rna_seq	rna_seq	female				whole_blood_longitudnal_leicester_ltbi_progressor_	leicester_with_progressor_longitudinal_sample164						whole_blood			rna_seq	female				blood	blood	sra.base_sums.SRP126691_SRR6370148.ALL.bw
SRR6370149	rna_seq	mrna_seq	0.8799406		non-cancer	0.89276403		primary cell	0.69332993	male	male	0.516812		adult	0.6361964		leicester_ltbi		rna_seq	rna_seq	male				whole_blood_leicester_ltbi_	leicester_with_progressor_longitudinal_sample165						whole_blood			rna_seq	male				blood	blood	sra.base_sums.SRP126691_SRR6370149.ALL.bw
SRR6370150	rna_seq	mrna_seq	0.6523124		non-cancer	0.7646789		primary tissue	0.5018832	male	female	0.65653473		adult	0.5546508		longitudnal_leicester_ltbi_progressor		rna_seq	rna_seq	male				whole_blood_longitudnal_leicester_ltbi_progressor_	leicester_with_progressor_longitudinal_sample166						whole_blood			rna_seq	male				blood	blood	sra.base_sums.SRP126691_SRR6370150.ALL.bw
SRR6370151	rna_seq	mrna_seq	0.9939493		non-cancer	0.80701077		primary cell	0.73073465	male	male	0.74819183		adult	0.9773027		longitudnal_leicester_ltbi_progressor		rna_seq	rna_seq	male				whole_blood_longitudnal_leicester_ltbi_progressor_	leicester_with_progressor_longitudinal_sample167						whole_blood			rna_seq	male				blood	blood	sra.base_sums.SRP126691_SRR6370151.ALL.bw
SRR6370152	rna_seq	mrna_seq	0.7329492		cancer	0.61041576		primary cell	0.5278096	male	male	0.62275183		adult	0.6312015		leicester_active_tb		rna_seq		male				whole_blood_leicester_active_tb_	leicester_with_progressor_longitudinal_sample170						whole_blood			rna_seq	male				blood	blood	sra.base_sums.SRP126691_SRR6370152.ALL.bw
SRR6370153	rna_seq	mrna_seq	0.9621853		non-cancer	0.9436145		primary cell	0.7835244	male	male	0.521391		adult	0.81959146		longitudnal_leicester_ltbi_progressor		rna_seq	rna_seq	male				whole_blood_longitudnal_leicester_ltbi_progressor_	leicester_with_progressor_longitudinal_sample171						whole_blood			rna_seq	male				blood	blood	sra.base_sums.SRP126691_SRR6370153.ALL.bw
SRR6370154	rna_seq	mrna_seq	0.86944926		non-cancer	0.8187116		primary cell	0.58201325	male	female	0.566771		adult	0.66115105		longitudnal_leicester_ltbi_progressor		rna_seq	rna_seq	male				whole_blood_longitudnal_leicester_ltbi_progressor_	leicester_with_progressor_longitudinal_sample172						whole_blood			rna_seq	male				blood	blood	sra.base_sums.SRP126691_SRR6370154.ALL.bw
SRR6370155	rna_seq	mrna_seq	0.7021898		non-cancer	0.87936246		primary cell	0.5864317	male	female	0.6766751		newborn	0.49483693		longitudnal_leicester_ltbi_progressor		rna_seq	rna_seq	male				whole_blood_longitudnal_leicester_ltbi_progressor_	leicester_with_progressor_longitudinal_sample173						whole_blood			rna_seq	male				blood	blood	sra.base_sums.SRP126691_SRR6370155.ALL.bw
SRR6370156	rna_seq	mrna_seq	0.38832366		non-cancer	0.7542556		primary cell	0.48880082	male	female	0.70187294		newborn	0.8170519		leicester_ltbi		rna_seq	rna_seq	male				whole_blood_leicester_ltbi_	leicester_with_progressor_longitudinal_sample174						whole_blood			rna_seq	male				blood	blood	sra.base_sums.SRP126691_SRR6370156.ALL.bw
SRR6370157	rna_seq	mrna_seq	0.9819779		non-cancer	0.6014906		primary cell	0.7744545	female	male	0.7162421		adult	0.9889314		leicester_active_tb		rna_seq		female				whole_blood_leicester_active_tb_	leicester_with_progressor_longitudinal_sample175						whole_blood			rna_seq	female				blood	blood	sra.base_sums.SRP126691_SRR6370157.ALL.bw
SRR6370158	rna_seq	mrna_seq	0.30221668		non-cancer	0.7786276		primary cell	0.4506315	female	female	0.7813724		newborn	0.8162011		leicester_ltbi		rna_seq	rna_seq	female				whole_blood_leicester_ltbi_	leicester_with_progressor_longitudinal_sample176						whole_blood			rna_seq	female				blood	blood	sra.base_sums.SRP126691_SRR6370158.ALL.bw
SRR6370159	rna_seq	mrna_seq	0.9718731		non-cancer	0.7974828		primary cell	0.6754787	male	male	0.5381517		adult	0.9443266		longitudnal_leicester_ltbi_progressor		rna_seq	rna_seq	male				whole_blood_longitudnal_leicester_ltbi_progressor_	leicester_with_progressor_longitudinal_sample177						whole_blood			rna_seq	male				blood	blood	sra.base_sums.SRP126691_SRR6370159.ALL.bw
SRR6370160	rna_seq	mrna_seq	0.588287		non-cancer	0.72853476		primary tissue	0.50914156	male	female	0.6889456		newborn	0.53209835		longitudnal_leicester_ltbi_progressor		rna_seq	rna_seq	male				whole_blood_longitudnal_leicester_ltbi_progressor_	leicester_with_progressor_longitudinal_sample178						whole_blood			rna_seq	male				blood	blood	sra.base_sums.SRP126691_SRR6370160.ALL.bw
SRR6370161	rna_seq	mrna_seq	0.6118824		non-cancer	0.7234891		primary tissue	0.47880247	male	female	0.6276576		adult	0.59557116		leicester_active_tb		rna_seq	rna_seq	male				whole_blood_leicester_active_tb_	leicester_with_progressor_longitudinal_sample179						whole_blood			rna_seq	male				blood	blood	sra.base_sums.SRP126691_SRR6370161.ALL.bw
SRR6370162	rna_seq	mrna_seq	0.70693296		non-cancer	0.5714618		primary tissue	0.52814806	male	female	0.5517579		adult	0.7174205		leicester_active_tb		rna_seq	rna_seq	male				whole_blood_leicester_active_tb_	leicester_with_progressor_longitudinal_sample180						whole_blood			rna_seq	male				blood	blood	sra.base_sums.SRP126691_SRR6370162.ALL.bw
SRR6370163	rna_seq	mrna_seq	0.84085083		non-cancer	0.5683282		primary tissue	0.6220188	female	female	0.5418776		adult	0.83173263		leicester_active_tb		rna_seq	rna_seq	female				whole_blood_leicester_active_tb_	leicester_with_progressor_longitudinal_sample181						whole_blood			rna_seq	female				blood	blood	sra.base_sums.SRP126691_SRR6370163.ALL.bw
SRR6370164	rna_seq	mrna_seq	0.9725248		cancer	0.52964646		primary cell	0.7490464	male	male	0.58152956		newborn	0.82738847		leicester_active_tb		rna_seq	rna_seq	male				whole_blood_leicester_active_tb_	leicester_with_progressor_longitudinal_sample182						whole_blood			rna_seq	male				blood	blood	sra.base_sums.SRP126691_SRR6370164.ALL.bw
SRR6370165	rna_seq	mrna_seq	0.988446		non-cancer	0.9329303		primary cell	0.8049353	female	female	0.59065914		adult	0.9416143		longitudnal_leicester_ltbi_progressor		rna_seq	rna_seq	female				whole_blood_longitudnal_leicester_ltbi_progressor_	leicester_with_progressor_longitudinal_sample183						whole_blood			rna_seq	female				blood	blood	sra.base_sums.SRP126691_SRR6370165.ALL.bw
SRR6370166	rna_seq	mrna_seq	0.8969838		non-cancer	0.8789656		primary cell	0.64530194	female	female	0.7163588		adult	0.64479625		longitudnal_leicester_ltbi_progressor		rna_seq	rna_seq	female				whole_blood_longitudnal_leicester_ltbi_progressor_	leicester_with_progressor_longitudinal_sample184						whole_blood			rna_seq	female				blood	blood	sra.base_sums.SRP126691_SRR6370166.ALL.bw
SRR6374550	rna_seq	rna_seq	0.96513754		non-cancer	0.9952093		cell line	0.40729484	male	female	0.9513316	adult	adult	0.87896425				rna_seq	rna_seq	male		adult		nasal_epithelium_nasal_epithelium_md046017	24hrs_1r6f				nasal_epithelium		nasal_epithelium			rna_seq	male	adult			respiratory	nasal	sra.base_sums.SRP126705_SRR6374550.ALL.bw
SRR6374551	rna_seq	rna_seq	0.9757219		non-cancer	0.99769104		primary cell	0.41706714	male	female	0.9523049	adult	adult	0.907769				rna_seq	rna_seq	male		adult		nasal_epithelium_nasal_epithelium_md046004	24hrs_air				nasal_epithelium		nasal_epithelium			rna_seq	male	adult			respiratory	nasal	sra.base_sums.SRP126705_SRR6374551.ALL.bw
SRR6374552	rna_seq	rna_seq	0.9751751		non-cancer	0.9975915		primary cell	0.3842452	male	female	0.95065236	adult	adult	0.9072996				rna_seq	rna_seq	male		adult		nasal_epithelium_nasal_epithelium_md046008	24hrs_air				nasal_epithelium		nasal_epithelium			rna_seq	male	adult			respiratory	nasal	sra.base_sums.SRP126705_SRR6374552.ALL.bw
SRR6374553	rna_seq	rna_seq	0.16434161		non-cancer	0.6242938		primary cell	0.380471	male	female	0.56119734	adult	newborn	0.66987246				rna_seq	rna_seq	male		adult		nasal_epithelium_nasal_epithelium_md046005	24hrs_air				nasal_epithelium		nasal_epithelium			rna_seq	male	adult			respiratory	nasal	sra.base_sums.SRP126705_SRR6374553.ALL.bw
SRR6374554	rna_seq	rna_seq	0.98594564		non-cancer	0.99855083		primary cell	0.41401458	male	female	0.9598031	adult	adult	0.9416983				rna_seq	rna_seq	male		adult		nasal_epithelium_nasal_epithelium_md046007	24hrs_air				nasal_epithelium		nasal_epithelium			rna_seq	male	adult			respiratory	nasal	sra.base_sums.SRP126705_SRR6374554.ALL.bw
SRR6374555	rna_seq	rna_seq	0.23856495		non-cancer	0.7774588		primary cell	0.43258554	male	female	0.69333696	adult	newborn	0.6835661				rna_seq	rna_seq	male		adult		nasal_epithelium_nasal_epithelium_md046009	24hrs_air				nasal_epithelium		nasal_epithelium			rna_seq	male	adult			respiratory	nasal	sra.base_sums.SRP126705_SRR6374555.ALL.bw
SRR6374556	rna_seq	rna_seq	0.9640444		non-cancer	0.99565303		cell line	0.39454663	male	female	0.94242716	adult	adult	0.8690106				rna_seq	rna_seq	male		adult		nasal_epithelium_nasal_epithelium_md046010	24hrs_1r6f				nasal_epithelium		nasal_epithelium			rna_seq	male	adult			respiratory	nasal	sra.base_sums.SRP126705_SRR6374556.ALL.bw
SRR6374557	rna_seq	rna_seq	0.9723188		non-cancer	0.99694496		primary cell	0.33023337	male	female	0.94850796	adult	adult	0.8960466				rna_seq	rna_seq	male		adult		nasal_epithelium_nasal_epithelium_md046006	24hrs_air				nasal_epithelium		nasal_epithelium			rna_seq	male	adult			respiratory	nasal	sra.base_sums.SRP126705_SRR6374557.ALL.bw
SRR6374558	rna_seq	rna_seq	0.9699878		non-cancer	0.9963833		cell line	0.37658474	male	female	0.94497997	adult	adult	0.89718306				rna_seq	rna_seq	male		adult		nasal_epithelium_nasal_epithelium_md046015	24hrs_1r6f				nasal_epithelium		nasal_epithelium			rna_seq	male	adult			respiratory	nasal	sra.base_sums.SRP126705_SRR6374558.ALL.bw
SRR6374559	scrna_seq	rna_seq	0.13561465		non-cancer	0.6585092		primary cell	0.42348838	male	female	0.6056201	adult	newborn	0.6965506				rna_seq	scrna_seq	male		adult		nasal_epithelium_nasal_epithelium_md046003	24hrs_air				nasal_epithelium		nasal_epithelium			rna_seq:scrna_seq	male	adult			respiratory	nasal	sra.base_sums.SRP126705_SRR6374559.ALL.bw
SRR6374560	rna_seq	rna_seq	0.9803592		non-cancer	0.9975879		primary tissue	0.3352969	male	female	0.9543132	adult	adult	0.9230937				rna_seq	rna_seq	male		adult		nasal_epithelium_nasal_epithelium_md046001	24hrs_air				nasal_epithelium		nasal_epithelium			rna_seq	male	adult			respiratory	nasal	sra.base_sums.SRP126705_SRR6374560.ALL.bw
SRR6374561	rna_seq	rna_seq	0.9692666		non-cancer	0.996759		cell line	0.37064114	male	female	0.94606876	adult	adult	0.8783068				rna_seq	rna_seq	male		adult		nasal_epithelium_nasal_epithelium_md046002	24hrs_air				nasal_epithelium		nasal_epithelium			rna_seq	male	adult			respiratory	nasal	sra.base_sums.SRP126705_SRR6374561.ALL.bw
SRR6374562	rna_seq	rna_seq	0.9685615		non-cancer	0.99622065		primary cell	0.34861237	male	female	0.9497455	adult	adult	0.8968833				rna_seq	rna_seq	male		adult		nasal_epithelium_nasal_epithelium_md046016	24hrs_1r6f				nasal_epithelium		nasal_epithelium			rna_seq	male	adult			respiratory	nasal	sra.base_sums.SRP126705_SRR6374562.ALL.bw
SRR6374563	rna_seq	rna_seq	0.75417775		non-cancer	0.96148425		primary cell	0.4258214	male	female	0.87960976	adult	newborn	0.43389				rna_seq	rna_seq	male		adult		nasal_epithelium_nasal_epithelium_md046018	24hrs_1r6f				nasal_epithelium		nasal_epithelium			rna_seq	male	adult			respiratory	nasal	sra.base_sums.SRP126705_SRR6374563.ALL.bw
SRR6374564	rna_seq	rna_seq	0.95556307		non-cancer	0.99472356		cell line	0.38471803	male	female	0.94484586	adult	adult	0.8465018				rna_seq	rna_seq	male		adult		nasal_epithelium_nasal_epithelium_md046011	24hrs_1r6f				nasal_epithelium		nasal_epithelium			rna_seq	male	adult			respiratory	nasal	sra.base_sums.SRP126705_SRR6374564.ALL.bw
SRR6374565	rna_seq	rna_seq	0.97138345		non-cancer	0.996358		cell line	0.42449865	male	female	0.9465521	adult	adult	0.8939408				rna_seq	rna_seq	male		adult		nasal_epithelium_nasal_epithelium_md046012	24hrs_1r6f				nasal_epithelium		nasal_epithelium			rna_seq	male	adult			respiratory	nasal	sra.base_sums.SRP126705_SRR6374565.ALL.bw
SRR6374566	rna_seq	rna_seq	0.9587567		non-cancer	0.9949114		cell line	0.34959844	male	female	0.95296836	adult	adult	0.85192657				rna_seq	rna_seq	male		adult		nasal_epithelium_nasal_epithelium_md046013	24hrs_1r6f				nasal_epithelium		nasal_epithelium			rna_seq	male	adult			respiratory	nasal	sra.base_sums.SRP126705_SRR6374566.ALL.bw
SRR6374567	rna_seq	rna_seq	0.9778631		non-cancer	0.9971409		primary tissue	0.34201375	male	female	0.9507329	adult	adult	0.9117358				rna_seq	rna_seq	male		adult		nasal_epithelium_nasal_epithelium_md046014	24hrs_1r6f				nasal_epithelium		nasal_epithelium			rna_seq	male	adult			respiratory	nasal	sra.base_sums.SRP126705_SRR6374567.ALL.bw
SRR6375693	rna_seq	rna_seq	0.7829981		non-cancer	0.9585331		primary tissue	0.46555653		female	0.89967513	perinatal	newborn	0.4704547		h1_hesc		rna_seq	rna_seq					human_embryonic_stem_cell_h1_hesc_	λh1_hesc_derived_β_like_cells						human_embryonic_stem_cell			rna_seq		embry					sra.base_sums.SRP126728_SRR6375693.ALL.bw
SRR6376104	rna_seq	mrna_seq	0.96422744		non-cancer	0.8329759		primary tissue	0.8278231		male	0.74072313		newborn	0.614895		pancreatic_islets		rna_seq	rna_seq					pancreatic_islets_pancreatic_islets_	biological_replicate_1						pancreatic_islets			rna_seq					pancreas	pancreatic	sra.base_sums.SRP126741_SRR6376104.ALL.bw
SRR6376105	rna_seq	mrna_seq	0.9963116		non-cancer	0.9664614		primary tissue	0.96977186		female	0.8512335		newborn	0.41725874		pancreatic_islets		rna_seq	rna_seq					pancreatic_islets_pancreatic_islets_	biological_replicate_2						pancreatic_islets			rna_seq					pancreas	pancreatic	sra.base_sums.SRP126741_SRR6376105.ALL.bw
SRR6376106	rna_seq	mrna_seq	0.98037875		non-cancer	0.9009372		primary tissue	0.94829786		male	0.82484114		embryonic	0.41269705		pancreatic_islets		rna_seq	rna_seq					pancreatic_islets_pancreatic_islets_	biological_replicate_3						pancreatic_islets			rna_seq					pancreas	pancreatic	sra.base_sums.SRP126741_SRR6376106.ALL.bw
SRR6376107	rna_seq	mrna_seq	0.99333763		non-cancer	0.9870625		primary tissue	0.90255046		male	0.5467176		adult	0.6922198		pancreatic_islets		rna_seq	rna_seq					pancreatic_islets_pancreatic_islets_	biological_replicate_4						pancreatic_islets			rna_seq					pancreas	pancreatic	sra.base_sums.SRP126741_SRR6376107.ALL.bw
SRR6376108	rna_seq	mrna_seq	0.95897126		non-cancer	0.9260142		primary tissue	0.84388953		female	0.5335212		adult	0.29249254		pancreatic_islets		rna_seq	rna_seq					pancreatic_islets_pancreatic_islets_	biological_replicate_5						pancreatic_islets			rna_seq					pancreas	pancreatic	sra.base_sums.SRP126741_SRR6376108.ALL.bw
SRR6376109	rna_seq	mrna_seq	0.9566388		non-cancer	0.8988465		primary tissue	0.9300121		female	0.5063203		newborn	0.647442		pancreatic_islets		rna_seq	rna_seq					pancreatic_islets_pancreatic_islets_	biological_replicate_6						pancreatic_islets			rna_seq					pancreas	pancreatic	sra.base_sums.SRP126741_SRR6376109.ALL.bw
SRR6376110	rna_seq	mrna_seq	0.9480256		non-cancer	0.90386		primary tissue	0.88987994		male	0.6528277		newborn	0.70856357		pancreatic_islets		rna_seq	rna_seq					pancreatic_islets_pancreatic_islets_	biological_replicate_7						pancreatic_islets			rna_seq					pancreas	pancreatic	sra.base_sums.SRP126741_SRR6376110.ALL.bw
SRR6376111	rna_seq	mrna_seq	0.97878224		non-cancer	0.9489036		primary tissue	0.9380412		female	0.79346013		adult	0.3752239		pancreatic_islets		rna_seq	rna_seq					pancreatic_islets_pancreatic_islets_	biological_replicate_8						pancreatic_islets			rna_seq					pancreas	pancreatic	sra.base_sums.SRP126741_SRR6376111.ALL.bw
SRR6376112	rna_seq	mrna_seq	0.9839302		non-cancer	0.9847761		primary tissue	0.9420963		female	0.6250909		adult	0.5936116		pancreatic_islets		rna_seq	rna_seq					pancreatic_islets_pancreatic_islets_	biological_replicate_9						pancreatic_islets			rna_seq					pancreas	pancreatic	sra.base_sums.SRP126741_SRR6376112.ALL.bw
SRR6376113	rna_seq	mrna_seq	0.97415924		non-cancer	0.90928286		primary tissue	0.90295607		male	0.6194517		newborn	0.650791		pancreatic_islets		rna_seq	rna_seq					pancreatic_islets_pancreatic_islets_	biological_replicate_10						pancreatic_islets			rna_seq					pancreas	pancreatic	sra.base_sums.SRP126741_SRR6376113.ALL.bw
SRR6376114	rna_seq	mrna_seq	0.9916591		non-cancer	0.9509469		primary tissue	0.92302954		female	0.573232		adult	0.39196023		pancreatic_islets		rna_seq	rna_seq					pancreatic_islets_pancreatic_islets_	biological_replicate_11						pancreatic_islets			rna_seq					pancreas	pancreatic	sra.base_sums.SRP126741_SRR6376114.ALL.bw
SRR6376115	rna_seq	mrna_seq	0.99645233		non-cancer	0.99737084		primary tissue	0.9793438		female	0.88638973		adult	0.93793875		pancreatic_islets		rna_seq	rna_seq					pancreatic_islets_pancreatic_islets_	biological_replicate_12						pancreatic_islets			rna_seq					pancreas	pancreatic	sra.base_sums.SRP126741_SRR6376115.ALL.bw
SRR6376116	rna_seq	mrna_seq	0.93221766		non-cancer	0.8574028		primary tissue	0.8920031		male	0.5898176		newborn	0.6073107		pancreatic_islets		rna_seq	rna_seq					pancreatic_islets_pancreatic_islets_	biological_replicate_13						pancreatic_islets			rna_seq					pancreas	pancreatic	sra.base_sums.SRP126741_SRR6376116.ALL.bw
SRR6376117	rna_seq	mrna_seq	0.986368		non-cancer	0.9494909		primary tissue	0.91807175		female	0.8678409		newborn	0.3343859		pancreatic_islets		rna_seq	rna_seq					pancreatic_islets_pancreatic_islets_	biological_replicate_14						pancreatic_islets			rna_seq					pancreas	pancreatic	sra.base_sums.SRP126741_SRR6376117.ALL.bw
SRR6376118	rna_seq	mrna_seq	0.99082476		non-cancer	0.98725885		primary tissue	0.97774005		female	0.8764507		newborn	0.34020287		pancreatic_islets		rna_seq	rna_seq					pancreatic_islets_pancreatic_islets_	biological_replicate_15						pancreatic_islets			rna_seq					pancreas	pancreatic	sra.base_sums.SRP126741_SRR6376118.ALL.bw
SRR6376119	rna_seq	mrna_seq	0.9910597		non-cancer	0.96869546		primary tissue	0.95850754		male	0.63504493		embryonic	0.31117		pancreatic_islets		rna_seq	rna_seq					pancreatic_islets_pancreatic_islets_	biological_replicate_16						pancreatic_islets			rna_seq					pancreas	pancreatic	sra.base_sums.SRP126741_SRR6376119.ALL.bw
SRR6376120	rna_seq	mrna_seq	0.9987664		non-cancer	0.99305433		primary tissue	0.91162527		male	0.7504851		adult	0.81886387		pancreatic_islets		rna_seq	rna_seq					pancreatic_islets_pancreatic_islets_	biological_replicate_17						pancreatic_islets			rna_seq					pancreas	pancreatic	sra.base_sums.SRP126741_SRR6376120.ALL.bw
SRR6376121	rna_seq	mrna_seq	0.9474893		non-cancer	0.9169867		primary tissue	0.8970951		male	0.6061796		newborn	0.6604325		pancreatic_islets		rna_seq	rna_seq					pancreatic_islets_pancreatic_islets_	biological_replicate_18						pancreatic_islets			rna_seq					pancreas	pancreatic	sra.base_sums.SRP126741_SRR6376121.ALL.bw
SRR6376122	rna_seq	mrna_seq	0.9945715		non-cancer	0.93912077		primary tissue	0.9525643		female	0.83750653		newborn	0.47910717		pancreatic_islets		rna_seq	rna_seq					pancreatic_islets_pancreatic_islets_	biological_replicate_19						pancreatic_islets			rna_seq					pancreas	pancreatic	sra.base_sums.SRP126741_SRR6376122.ALL.bw
SRR6376123	rna_seq	mrna_seq	0.9853027		non-cancer	0.96097267		primary tissue	0.9278003		male	0.7752853		newborn	0.6624118		pancreatic_islets		rna_seq	rna_seq					pancreatic_islets_pancreatic_islets_	biological_replicate_20						pancreatic_islets			rna_seq					pancreas	pancreatic	sra.base_sums.SRP126741_SRR6376123.ALL.bw
SRR6376124	rna_seq	mrna_seq	0.99405813		non-cancer	0.9875142		primary tissue	0.9612093		female	0.58407235		adult	0.9873217		pancreatic_islets		rna_seq	rna_seq					pancreatic_islets_pancreatic_islets_	biological_replicate_21						pancreatic_islets			rna_seq					pancreas	pancreatic	sra.base_sums.SRP126741_SRR6376124.ALL.bw
SRR6376125	rna_seq	mrna_seq	0.996896		non-cancer	0.99912757		primary tissue	0.87402755		male	0.530318		adult	0.8966353		pancreatic_islets		rna_seq						pancreatic_islets_pancreatic_islets_	biological_replicate_22						pancreatic_islets			rna_seq					pancreas	pancreatic	sra.base_sums.SRP126741_SRR6376125.ALL.bw
SRR6376126	rna_seq	mrna_seq	0.9944911		non-cancer	0.9671513		primary tissue	0.9675162		female	0.6616317		embryonic	0.34280083		pancreatic_islets		rna_seq	rna_seq					pancreatic_islets_pancreatic_islets_	biological_replicate_23						pancreatic_islets			rna_seq					pancreas	pancreatic	sra.base_sums.SRP126741_SRR6376126.ALL.bw
SRR6376127	rna_seq	mrna_seq	0.9178602		non-cancer	0.8220316		primary tissue	0.8542215		male	0.63643384		newborn	0.5348136		pancreatic_islets		rna_seq	rna_seq					pancreatic_islets_pancreatic_islets_	biological_replicate_24						pancreatic_islets			rna_seq					pancreas	pancreatic	sra.base_sums.SRP126741_SRR6376127.ALL.bw
SRR6376128	rna_seq	mrna_seq	0.94418246		non-cancer	0.8710938		primary tissue	0.9063012		female	0.55430245		newborn	0.5969892		pancreatic_islets		rna_seq	rna_seq					pancreatic_islets_pancreatic_islets_	biological_replicate_25						pancreatic_islets			rna_seq					pancreas	pancreatic	sra.base_sums.SRP126741_SRR6376128.ALL.bw
SRR6376129	rna_seq	mrna_seq	0.99753296		non-cancer	0.99590635		primary tissue	0.9652285		female	0.98842514		adult	0.99374044		pancreatic_islets		rna_seq	rna_seq					pancreatic_islets_pancreatic_islets_	biological_replicate_26						pancreatic_islets			rna_seq					pancreas	pancreatic	sra.base_sums.SRP126741_SRR6376129.ALL.bw
SRR6376130	rna_seq	mrna_seq	0.99194473		non-cancer	0.9730219		primary tissue	0.9177857		female	0.6225392		adult	0.9450779		pancreatic_islets		rna_seq	rna_seq					pancreatic_islets_pancreatic_islets_	biological_replicate_27						pancreatic_islets			rna_seq					pancreas	pancreatic	sra.base_sums.SRP126741_SRR6376130.ALL.bw
SRR6376131	rna_seq	mrna_seq	0.8965187		non-cancer	0.8391908		primary tissue	0.86282057		male	0.51519		newborn	0.7470742		pancreatic_islets		rna_seq	rna_seq					pancreatic_islets_pancreatic_islets_	biological_replicate_28						pancreatic_islets			rna_seq					pancreas	pancreatic	sra.base_sums.SRP126741_SRR6376131.ALL.bw
SRR6376132	rna_seq	mrna_seq	0.9574054		non-cancer	0.99545974		primary tissue	0.9629824		female	0.7606968		adult	0.7776867		pancreatic_islets		rna_seq	rna_seq					pancreatic_islets_pancreatic_islets_	biological_replicate_29						pancreatic_islets			rna_seq					pancreas	pancreatic	sra.base_sums.SRP126741_SRR6376132.ALL.bw
SRR6376133	rna_seq	mrna_seq	0.71240836		non-cancer	0.8033245		primary tissue	0.64551556		female	0.8379873		adult	0.74797136		pancreatic_islets		rna_seq	rna_seq					pancreatic_islets_pancreatic_islets_	biological_replicate_30						pancreatic_islets			rna_seq					pancreas	pancreatic	sra.base_sums.SRP126741_SRR6376133.ALL.bw
SRR6376134	rna_seq	mrna_seq	0.99594647		non-cancer	0.9814866		primary tissue	0.98733276		female	0.5830265		adult	0.48429212		pancreatic_islets		rna_seq	rna_seq					pancreatic_islets_pancreatic_islets_	biological_replicate_31						pancreatic_islets			rna_seq					pancreas	pancreatic	sra.base_sums.SRP126741_SRR6376134.ALL.bw
SRR6376135	rna_seq	mrna_seq	0.9624271		non-cancer	0.94639575		primary tissue	0.78329504		female	0.6268008		adult	0.57982725		pancreatic_islets		rna_seq	rna_seq					pancreatic_islets_pancreatic_islets_	biological_replicate_32						pancreatic_islets			rna_seq					pancreas	pancreatic	sra.base_sums.SRP126741_SRR6376135.ALL.bw
SRR6376136	rna_seq	mrna_seq	0.92901874		non-cancer	0.83332056		primary tissue	0.86254686		male	0.526996		newborn	0.7098066		pancreatic_islets		rna_seq	rna_seq					pancreatic_islets_pancreatic_islets_	biological_replicate_33						pancreatic_islets			rna_seq					pancreas	pancreatic	sra.base_sums.SRP126741_SRR6376136.ALL.bw
SRR6376137	rna_seq	mrna_seq	0.98604393		non-cancer	0.9572783		primary tissue	0.9155838		male	0.5288296		newborn	0.5121412		pancreatic_islets		rna_seq	rna_seq					pancreatic_islets_pancreatic_islets_	biological_replicate_34						pancreatic_islets			rna_seq					pancreas	pancreatic	sra.base_sums.SRP126741_SRR6376137.ALL.bw
SRR6376138	rna_seq	mrna_seq	0.9097122		non-cancer	0.916617		primary tissue	0.8075595		female	0.76177955		adult	0.7445263		pancreatic_islets		rna_seq	rna_seq					pancreatic_islets_pancreatic_islets_	biological_replicate_35						pancreatic_islets			rna_seq					pancreas	pancreatic	sra.base_sums.SRP126741_SRR6376138.ALL.bw
SRR6376139	rna_seq	mrna_seq	0.9893512		non-cancer	0.92074335		primary tissue	0.90229464		male	0.5023296		newborn	0.37364286		pancreatic_islets		rna_seq	rna_seq					pancreatic_islets_pancreatic_islets_	biological_replicate_36						pancreatic_islets			rna_seq					pancreas	pancreatic	sra.base_sums.SRP126741_SRR6376139.ALL.bw
SRR6376140	rna_seq	mrna_seq	0.84601516		non-cancer	0.8000249		primary tissue	0.84248745		male	0.68041956		newborn	0.65650505		pancreatic_islets		rna_seq	rna_seq					pancreatic_islets_pancreatic_islets_	biological_replicate_37						pancreatic_islets			rna_seq					pancreas	pancreatic	sra.base_sums.SRP126741_SRR6376140.ALL.bw
SRR6376141	rna_seq	mrna_seq	0.9848394		non-cancer	0.92910683		primary tissue	0.92695713		female	0.8762299		adult	0.41645622		pancreatic_islets		rna_seq	rna_seq					pancreatic_islets_pancreatic_islets_	biological_replicate_38						pancreatic_islets			rna_seq					pancreas	pancreatic	sra.base_sums.SRP126741_SRR6376141.ALL.bw
SRR6376142	rna_seq	mrna_seq	0.84566134		non-cancer	0.77066296		primary tissue	0.8649517		male	0.6535264		newborn	0.62498444		pancreatic_islets		rna_seq	rna_seq					pancreatic_islets_pancreatic_islets_	biological_replicate_39						pancreatic_islets			rna_seq					pancreas	pancreatic	sra.base_sums.SRP126741_SRR6376142.ALL.bw
SRR6376143	rna_seq	mrna_seq	0.9613427		non-cancer	0.93705237		primary tissue	0.71998674		male	0.6001428		adult	0.92539465		pancreatic_islets		rna_seq	rna_seq					pancreatic_islets_pancreatic_islets_	biological_replicate_40						pancreatic_islets			rna_seq					pancreas	pancreatic	sra.base_sums.SRP126741_SRR6376143.ALL.bw
SRR6376144	rna_seq	mrna_seq	0.9611675		non-cancer	0.9185043		primary tissue	0.8248156		female	0.7909086		adult	0.9264768		pancreatic_islets		rna_seq	rna_seq					pancreatic_islets_pancreatic_islets_	biological_replicate_41						pancreatic_islets			rna_seq					pancreas	pancreatic	sra.base_sums.SRP126741_SRR6376144.ALL.bw
SRR6376145	rna_seq	mrna_seq	0.91003007		non-cancer	0.8746247		primary tissue	0.7575285		female	0.8282765		newborn	0.41782978		pancreatic_islets		rna_seq	rna_seq					pancreatic_islets_pancreatic_islets_	biological_replicate_42						pancreatic_islets			rna_seq					pancreas	pancreatic	sra.base_sums.SRP126741_SRR6376145.ALL.bw
SRR6376146	rna_seq	mrna_seq	0.99773896		non-cancer	0.96798486		primary tissue	0.94407177		female	0.6790989		adult	0.5169834		pancreatic_islets		rna_seq	rna_seq					pancreatic_islets_pancreatic_islets_	biological_replicate_43						pancreatic_islets			rna_seq					pancreas	pancreatic	sra.base_sums.SRP126741_SRR6376146.ALL.bw
SRR6376147	rna_seq	mrna_seq	0.99037254		non-cancer	0.9455619		primary tissue	0.90730363		female	0.9302605		adult	0.71589005		pancreatic_islets		rna_seq	rna_seq					pancreatic_islets_pancreatic_islets_	biological_replicate_44						pancreatic_islets			rna_seq					pancreas	pancreatic	sra.base_sums.SRP126741_SRR6376147.ALL.bw
SRR6376148	rna_seq	mrna_seq	0.92900556		non-cancer	0.86568606		primary tissue	0.85400915		female	0.58522534		newborn	0.46018633		pancreatic_islets		rna_seq	rna_seq					pancreatic_islets_pancreatic_islets_	biological_replicate_45						pancreatic_islets			rna_seq					pancreas	pancreatic	sra.base_sums.SRP126741_SRR6376148.ALL.bw
SRR6376149	rna_seq	mrna_seq	0.971386		non-cancer	0.87814957		primary tissue	0.9205079		male	0.5944363		newborn	0.5210835		pancreatic_islets		rna_seq	rna_seq					pancreatic_islets_pancreatic_islets_	biological_replicate_46						pancreatic_islets			rna_seq					pancreas	pancreatic	sra.base_sums.SRP126741_SRR6376149.ALL.bw
SRR6376150	rna_seq	mrna_seq	0.9592465		non-cancer	0.8929283		primary tissue	0.8578333		female	0.8656559		adult	0.5337088		pancreatic_islets		rna_seq	rna_seq					pancreatic_islets_pancreatic_islets_	biological_replicate_47						pancreatic_islets			rna_seq					pancreas	pancreatic	sra.base_sums.SRP126741_SRR6376150.ALL.bw
SRR6376151	rna_seq	mrna_seq	0.99284524		non-cancer	0.9967349		primary tissue	0.98451763		male	0.49953035		adult	0.9186052		pancreatic_islets		rna_seq	rna_seq					pancreatic_islets_pancreatic_islets_	biological_replicate_48						pancreatic_islets			rna_seq					pancreas	pancreatic	sra.base_sums.SRP126741_SRR6376151.ALL.bw
SRR6376152	rna_seq	mrna_seq	0.9836003		non-cancer	0.8589798		primary tissue	0.93676984		male	0.6215488		newborn	0.54325455		pancreatic_islets		rna_seq	rna_seq					pancreatic_islets_pancreatic_islets_	biological_replicate_49						pancreatic_islets			rna_seq					pancreas	pancreatic	sra.base_sums.SRP126741_SRR6376152.ALL.bw
SRR6376153	rna_seq	mrna_seq	0.94941527		non-cancer	0.8566367		primary tissue	0.8874538		male	0.7298344		newborn	0.62686574		pancreatic_islets		rna_seq	rna_seq					pancreatic_islets_pancreatic_islets_	biological_replicate_50						pancreatic_islets			rna_seq					pancreas	pancreatic	sra.base_sums.SRP126741_SRR6376153.ALL.bw
SRR6376154	rna_seq	mrna_seq	0.9805197		non-cancer	0.86125773		primary tissue	0.8031919		female	0.9579796		adult	0.9041557		pancreatic_islets		rna_seq	rna_seq					pancreatic_islets_pancreatic_islets_	biological_replicate_51						pancreatic_islets			rna_seq					pancreas	pancreatic	sra.base_sums.SRP126741_SRR6376154.ALL.bw
SRR6376155	rna_seq	mrna_seq	0.98361176		non-cancer	0.9588368		primary tissue	0.94821864		male	0.66061974		newborn	0.5011236		pancreatic_islets		rna_seq	rna_seq					pancreatic_islets_pancreatic_islets_	biological_replicate_52						pancreatic_islets			rna_seq					pancreas	pancreatic	sra.base_sums.SRP126741_SRR6376155.ALL.bw
SRR6376156	rna_seq	mrna_seq	0.9943493		non-cancer	0.9664982		primary tissue	0.94065994		male	0.75217104		embryonic	0.41826478		pancreatic_islets		rna_seq	rna_seq					pancreatic_islets_pancreatic_islets_	biological_replicate_53						pancreatic_islets			rna_seq					pancreas	pancreatic	sra.base_sums.SRP126741_SRR6376156.ALL.bw
SRR6376157	rna_seq	mrna_seq	0.99842274		non-cancer	0.98180133		primary tissue	0.97564393		male	0.8140975		adult	0.95033693		pancreatic_islets		rna_seq	rna_seq					pancreatic_islets_pancreatic_islets_	biological_replicate_54						pancreatic_islets			rna_seq					pancreas	pancreatic	sra.base_sums.SRP126741_SRR6376157.ALL.bw
SRR6376158	rna_seq	mrna_seq	0.9880824		non-cancer	0.91964823		primary tissue	0.8914644		female	0.84884214		newborn	0.30850592		pancreatic_islets		rna_seq	rna_seq					pancreatic_islets_pancreatic_islets_	biological_replicate_55						pancreatic_islets			rna_seq					pancreas	pancreatic	sra.base_sums.SRP126741_SRR6376158.ALL.bw
SRR6376159	rna_seq	mrna_seq	0.9902232		non-cancer	0.9052125		primary tissue	0.86341333		female	0.9129811		adult	0.7311046		pancreatic_islets		rna_seq	rna_seq					pancreatic_islets_pancreatic_islets_	biological_replicate_56						pancreatic_islets			rna_seq					pancreas	pancreatic	sra.base_sums.SRP126741_SRR6376159.ALL.bw
SRR6376160	rna_seq	mrna_seq	0.94506294		non-cancer	0.88455635		primary tissue	0.8612843		female	0.5502348		adult	0.3962756		pancreatic_islets		rna_seq	rna_seq					pancreatic_islets_pancreatic_islets_	biological_replicate_57						pancreatic_islets			rna_seq					pancreas	pancreatic	sra.base_sums.SRP126741_SRR6376160.ALL.bw
SRR6376162	rna_seq	mrna_seq	0.9956664		non-cancer	0.9831231		primary tissue	0.8912979		female	0.72931564		adult	0.5986506		pancreatic_islets		rna_seq	rna_seq					pancreatic_islets_pancreatic_islets_	biological_replicate_59						pancreatic_islets			rna_seq					pancreas	pancreatic	sra.base_sums.SRP126741_SRR6376162.ALL.bw
SRR6376163	rna_seq	mrna_seq	0.93724436		non-cancer	0.8994725		primary tissue	0.8184157		male	0.5156765		newborn	0.48455426		pancreatic_islets		rna_seq	rna_seq					pancreatic_islets_pancreatic_islets_	biological_replicate_60						pancreatic_islets			rna_seq					pancreas	pancreatic	sra.base_sums.SRP126741_SRR6376163.ALL.bw
SRR6376164	rna_seq	mrna_seq	0.895703		non-cancer	0.81159604		primary tissue	0.8680984		male	0.6335821		newborn	0.59732485		pancreatic_islets		rna_seq	rna_seq					pancreatic_islets_pancreatic_islets_	biological_replicate_61						pancreatic_islets			rna_seq					pancreas	pancreatic	sra.base_sums.SRP126741_SRR6376164.ALL.bw
SRR6376165	rna_seq	mrna_seq	0.95486724		non-cancer	0.8637428		primary tissue	0.88953596		male	0.6844665		embryonic	0.46499917		pancreatic_islets		rna_seq	rna_seq					pancreatic_islets_pancreatic_islets_	biological_replicate_62						pancreatic_islets			rna_seq					pancreas	pancreatic	sra.base_sums.SRP126741_SRR6376165.ALL.bw
SRR6376166	rna_seq	mrna_seq	0.9862482		non-cancer	0.9169535		primary tissue	0.8831676		female	0.8761032		embryonic	0.43186563		pancreatic_islets		rna_seq	rna_seq					pancreatic_islets_pancreatic_islets_	biological_replicate_63						pancreatic_islets			rna_seq					pancreas	pancreatic	sra.base_sums.SRP126741_SRR6376166.ALL.bw
SRR6376167	rna_seq	mrna_seq	0.9525676		non-cancer	0.8715392		primary tissue	0.93321645		male	0.63764524		newborn	0.5472517		pancreatic_islets		rna_seq	rna_seq					pancreatic_islets_pancreatic_islets_	biological_replicate_64						pancreatic_islets			rna_seq					pancreas	pancreatic	sra.base_sums.SRP126741_SRR6376167.ALL.bw
SRR6376168	rna_seq	mrna_seq	0.9830147		non-cancer	0.88742596		primary tissue	0.92462873		female	0.6669429		newborn	0.3595597		pancreatic_islets		rna_seq	rna_seq					pancreatic_islets_pancreatic_islets_	biological_replicate_65						pancreatic_islets			rna_seq					pancreas	pancreatic	sra.base_sums.SRP126741_SRR6376168.ALL.bw
SRR6376169	rna_seq	mrna_seq	0.9925195		non-cancer	0.96444607		primary tissue	0.9502317		male	0.5773402		embryonic	0.39981186		pancreatic_islets		rna_seq	rna_seq					pancreatic_islets_pancreatic_islets_	biological_replicate_66						pancreatic_islets			rna_seq					pancreas	pancreatic	sra.base_sums.SRP126741_SRR6376169.ALL.bw
SRR6376170	rna_seq	mrna_seq	0.97783333		non-cancer	0.98435545		primary tissue	0.95062774		male	0.69009215		newborn	0.47757366		pancreatic_islets		rna_seq	rna_seq					pancreatic_islets_pancreatic_islets_	biological_replicate_67						pancreatic_islets			rna_seq					pancreas	pancreatic	sra.base_sums.SRP126741_SRR6376170.ALL.bw
SRR6376171	rna_seq	mrna_seq	0.9314734		non-cancer	0.892396		primary tissue	0.7401649		female	0.53731215		adult	0.39680806		pancreatic_islets		rna_seq	rna_seq					pancreatic_islets_pancreatic_islets_	biological_replicate_68						pancreatic_islets			rna_seq					pancreas	pancreatic	sra.base_sums.SRP126741_SRR6376171.ALL.bw
SRR6376172	rna_seq	mrna_seq	0.9889009		non-cancer	0.99579287		primary tissue	0.9832554		female	0.719932		adult	0.95972943		pancreatic_islets		rna_seq	rna_seq					pancreatic_islets_pancreatic_islets_	biological_replicate_69						pancreatic_islets			rna_seq					pancreas	pancreatic	sra.base_sums.SRP126741_SRR6376172.ALL.bw
SRR6376173	rna_seq	mrna_seq	0.99429446		non-cancer	0.9937831		primary tissue	0.95750856		female	0.73718274		adult	0.781507		pancreatic_islets		rna_seq	rna_seq					pancreatic_islets_pancreatic_islets_	biological_replicate_70						pancreatic_islets			rna_seq					pancreas	pancreatic	sra.base_sums.SRP126741_SRR6376173.ALL.bw
SRR6376174	rna_seq	mrna_seq	0.9869344		non-cancer	0.93200004		primary tissue	0.9326831		female	0.53481805		newborn	0.45663244		pancreatic_islets		rna_seq	rna_seq					pancreatic_islets_pancreatic_islets_	biological_replicate_71						pancreatic_islets			rna_seq					pancreas	pancreatic	sra.base_sums.SRP126741_SRR6376174.ALL.bw
SRR6376175	rna_seq	mrna_seq	0.9637428		non-cancer	0.83877355		primary tissue	0.7639489		male	0.53549975		newborn	0.44905597		pancreatic_islets		rna_seq	rna_seq					pancreatic_islets_pancreatic_islets_	biological_replicate_72						pancreatic_islets			rna_seq					pancreas	pancreatic	sra.base_sums.SRP126741_SRR6376175.ALL.bw
SRR6376176	rna_seq	mrna_seq	0.9817687		non-cancer	0.87267566		primary tissue	0.8911074		male	0.72536504		newborn	0.5830119		pancreatic_islets		rna_seq	rna_seq					pancreatic_islets_pancreatic_islets_	biological_replicate_73						pancreatic_islets			rna_seq					pancreas	pancreatic	sra.base_sums.SRP126741_SRR6376176.ALL.bw
SRR6376177	rna_seq	mrna_seq	0.92819387		non-cancer	0.8306066		primary tissue	0.84035593		male	0.68663853		newborn	0.58134395		pancreatic_islets		rna_seq	rna_seq					pancreatic_islets_pancreatic_islets_	biological_replicate_74						pancreatic_islets			rna_seq					pancreas	pancreatic	sra.base_sums.SRP126741_SRR6376177.ALL.bw
SRR6376178	rna_seq	mrna_seq	0.8088999		non-cancer	0.7772973		primary tissue	0.8624574		male	0.51733315		newborn	0.6592625		pancreatic_islets		rna_seq	rna_seq					pancreatic_islets_pancreatic_islets_	biological_replicate_75						pancreatic_islets			rna_seq					pancreas	pancreatic	sra.base_sums.SRP126741_SRR6376178.ALL.bw
SRR6376179	rna_seq	mrna_seq	0.98597986		non-cancer	0.99638677		primary tissue	0.959965		female	0.5262819		adult	0.9616173		pancreatic_islets		rna_seq	rna_seq					pancreatic_islets_pancreatic_islets_	biological_replicate_76						pancreatic_islets			rna_seq					pancreas	pancreatic	sra.base_sums.SRP126741_SRR6376179.ALL.bw
SRR6376180	rna_seq	mrna_seq	0.9912691		non-cancer	0.8535836		primary tissue	0.960805		female	0.78853613		adult	0.4307885		pancreatic_islets		rna_seq	rna_seq					pancreatic_islets_pancreatic_islets_	biological_replicate_77						pancreatic_islets			rna_seq					pancreas	pancreatic	sra.base_sums.SRP126741_SRR6376180.ALL.bw
SRR6376181	rna_seq	mrna_seq	0.9189466		non-cancer	0.9267901		primary tissue	0.71698797		female	0.7089235		adult	0.38488865		pancreatic_islets		rna_seq	rna_seq					pancreatic_islets_pancreatic_islets_	biological_replicate_78						pancreatic_islets			rna_seq					pancreas	pancreatic	sra.base_sums.SRP126741_SRR6376181.ALL.bw
SRR6376182	rna_seq	mrna_seq	0.8880232		non-cancer	0.78824		primary tissue	0.8493897		male	0.5278359		newborn	0.665927		pancreatic_islets		rna_seq	rna_seq					pancreatic_islets_pancreatic_islets_	biological_replicate_79						pancreatic_islets			rna_seq					pancreas	pancreatic	sra.base_sums.SRP126741_SRR6376182.ALL.bw
SRR6376183	rna_seq	mrna_seq	0.9919259		non-cancer	0.9717604		primary tissue	0.91969913		male	0.5682395		adult	0.4621789		pancreatic_islets		rna_seq	rna_seq					pancreatic_islets_pancreatic_islets_	biological_replicate_80						pancreatic_islets			rna_seq					pancreas	pancreatic	sra.base_sums.SRP126741_SRR6376183.ALL.bw
SRR6376184	rna_seq	mrna_seq	0.98804516		non-cancer	0.9394485		primary tissue	0.81917506		male	0.83080196		adult	0.36541817		pancreatic_islets		rna_seq	rna_seq					pancreatic_islets_pancreatic_islets_	biological_replicate_81						pancreatic_islets			rna_seq					pancreas	pancreatic	sra.base_sums.SRP126741_SRR6376184.ALL.bw
SRR6376185	rna_seq	mrna_seq	0.986604		non-cancer	0.90885115		primary tissue	0.88256127		male	0.6101438		adult	0.8177427		pancreatic_islets		rna_seq	rna_seq					pancreatic_islets_pancreatic_islets_	biological_replicate_82						pancreatic_islets			rna_seq					pancreas	pancreatic	sra.base_sums.SRP126741_SRR6376185.ALL.bw
SRR6376186	rna_seq	mrna_seq	0.88586074		non-cancer	0.832656		primary tissue	0.8113768		female	0.7505664		newborn	0.5349963		pancreatic_islets		rna_seq	rna_seq					pancreatic_islets_pancreatic_islets_	biological_replicate_83						pancreatic_islets			rna_seq					pancreas	pancreatic	sra.base_sums.SRP126741_SRR6376186.ALL.bw
SRR6376187	rna_seq	mrna_seq	0.9550678		non-cancer	0.9964814		primary tissue	0.93243027		female	0.6020575		adult	0.69353545		pancreatic_islets		rna_seq	rna_seq					pancreatic_islets_pancreatic_islets_	biological_replicate_84						pancreatic_islets			rna_seq					pancreas	pancreatic	sra.base_sums.SRP126741_SRR6376187.ALL.bw
SRR6376188	rna_seq	mrna_seq	0.89892393		non-cancer	0.8210407		primary tissue	0.8159119		female	0.8604155		adult	0.57058364		pancreatic_islets		rna_seq	rna_seq					pancreatic_islets_pancreatic_islets_	biological_replicate_85						pancreatic_islets			rna_seq					pancreas	pancreatic	sra.base_sums.SRP126741_SRR6376188.ALL.bw
SRR6376189	rna_seq	mrna_seq	0.994208		non-cancer	0.92245424		primary tissue	0.6251643		female	0.5549814		adult	0.8968869		pancreatic_islets		rna_seq	rna_seq					pancreatic_islets_pancreatic_islets_	biological_replicate_86						pancreatic_islets			rna_seq					pancreas	pancreatic	sra.base_sums.SRP126741_SRR6376189.ALL.bw
SRR6376190	rna_seq	mrna_seq	0.94204676		non-cancer	0.828112		primary tissue	0.851007		female	0.7972172		newborn	0.40652755		pancreatic_islets		rna_seq	rna_seq					pancreatic_islets_pancreatic_islets_	biological_replicate_87						pancreatic_islets			rna_seq					pancreas	pancreatic	sra.base_sums.SRP126741_SRR6376190.ALL.bw
SRR6376191	rna_seq	mrna_seq	0.98003334		non-cancer	0.9360405		primary tissue	0.8581115		female	0.5210683		newborn	0.57792187		pancreatic_islets		rna_seq	rna_seq					pancreatic_islets_pancreatic_islets_	biological_replicate_88						pancreatic_islets			rna_seq					pancreas	pancreatic	sra.base_sums.SRP126741_SRR6376191.ALL.bw
SRR6376801	rna_seq	rna_seq	0.6238184		non-cancer	0.9021227		cell line	0.6149445		male	0.5135514		adult	0.4082028		ifte283_p49_mock		rna_seq	rna_seq					ifte283_p49_mock_immortalized_fallopian_tube_surface_epithelial_cells	ifte283_p49_mock_(rep_1)	ifte283			immortalized_fallopian_tube_surface_epithelial_cells				ifte283	rna_seq							sra.base_sums.SRP126765_SRR6376801.ALL.bw
SRR6376802	rna_seq	rna_seq	0.8298424		non-cancer	0.92574495		cell line	0.66099703		female	0.6790442		adult	0.5197277		ifte283_p49_ne		rna_seq	rna_seq					ifte283_p49_ne_immortalized_fallopian_tube_surface_epithelial_cells	ifte283_p49_ne_(rep_1)	ifte283			immortalized_fallopian_tube_surface_epithelial_cells				ifte283	rna_seq							sra.base_sums.SRP126765_SRR6376802.ALL.bw
SRR6376803	rna_seq	rna_seq	0.94699013		non-cancer	0.94334066		cell line	0.7477692		female	0.7084559		newborn	0.4637574		ifte283_p51_mock		rna_seq	rna_seq					ifte283_p51_mock_immortalized_fallopian_tube_surface_epithelial_cells	ifte283_p51_mock_(rep_2)	ifte283			immortalized_fallopian_tube_surface_epithelial_cells				ifte283	rna_seq							sra.base_sums.SRP126765_SRR6376803.ALL.bw
SRR6376804	rna_seq	rna_seq	0.94060814		non-cancer	0.941509		cell line	0.7722722		female	0.7215526		newborn	0.39475328		ifte283_p51_ne		rna_seq	rna_seq					ifte283_p51_ne_immortalized_fallopian_tube_surface_epithelial_cells	ifte283_p51_ne_(rep_2)	ifte283			immortalized_fallopian_tube_surface_epithelial_cells				ifte283	rna_seq							sra.base_sums.SRP126765_SRR6376804.ALL.bw
SRR6376805	rna_seq	rna_seq	0.86544657		non-cancer	0.9224859		cell line	0.68333006		female	0.5406038		adult	0.37907374		ifte283_p53_mock		rna_seq	rna_seq					ifte283_p53_mock_immortalized_fallopian_tube_surface_epithelial_cells	ifte283_p53_mock_(rep_3)	ifte283			immortalized_fallopian_tube_surface_epithelial_cells				ifte283	rna_seq							sra.base_sums.SRP126765_SRR6376805.ALL.bw
SRR6376806	rna_seq	rna_seq	0.89720255		non-cancer	0.9325956		cell line	0.68248475		female	0.6527358		newborn	0.39013448		ifte283_p53_ne		rna_seq	rna_seq					ifte283_p53_ne_immortalized_fallopian_tube_surface_epithelial_cells	ifte283_p53_ne_(rep_3)	ifte283			immortalized_fallopian_tube_surface_epithelial_cells				ifte283	rna_seq							sra.base_sums.SRP126765_SRR6376806.ALL.bw
SRR6376807	rna_seq	rna_seq	0.9226396		non-cancer	0.98399657		cell line	0.69305325		female	0.7206911		adult	0.5365327		iose11_p49_mock		rna_seq	rna_seq					iose11_p49_mock_normal_immortalized_ovarian_surface_epithelial_cells	iose11_p49_mock_(rep1)	iose11			normal_immortalized_ovarian_surface_epithelial_cells				iose11	rna_seq					reproductive	ovarian	sra.base_sums.SRP126765_SRR6376807.ALL.bw
SRR6376808	rna_seq	rna_seq	0.94929343		non-cancer	0.9787331		cell line	0.7242918		female	0.81390786		adult	0.50255406		iose11_p49_ne		rna_seq	rna_seq					iose11_p49_ne_normal_immortalized_ovarian_surface_epithelial_cells	iose11_p49_ne_(rep_1)	iose11			normal_immortalized_ovarian_surface_epithelial_cells				iose11	rna_seq					reproductive	ovarian	sra.base_sums.SRP126765_SRR6376808.ALL.bw
SRR6376809	rna_seq	rna_seq	0.90820086		non-cancer	0.97805804		cell line	0.70343786		female	0.6961869		adult	0.508367		iose11_p52_mock		rna_seq	rna_seq					iose11_p52_mock_normal_immortalized_ovarian_surface_epithelial_cells	iose11_p52_mock_(rep_2)	iose11			normal_immortalized_ovarian_surface_epithelial_cells				iose11	rna_seq					reproductive	ovarian	sra.base_sums.SRP126765_SRR6376809.ALL.bw
SRR6376810	rna_seq	rna_seq	0.965149		non-cancer	0.98702466		cell line	0.79290426		female	0.93385154		adult	0.65108407		iose11_p52_ne		rna_seq	rna_seq					iose11_p52_ne_normal_immortalized_ovarian_surface_epithelial_cells	iose11_p52_ne_(rep_2)	iose11			normal_immortalized_ovarian_surface_epithelial_cells				iose11	rna_seq					reproductive	ovarian	sra.base_sums.SRP126765_SRR6376810.ALL.bw
SRR6376811	rna_seq	rna_seq	0.87387794		non-cancer	0.97285235		cell line	0.6920547		female	0.66620153		adult	0.4358269		iose11_p53_mock		rna_seq	rna_seq					iose11_p53_mock_normal_immortalized_ovarian_surface_epithelial_cells	iose11_p53_mock_(rep_3)	iose11			normal_immortalized_ovarian_surface_epithelial_cells				iose11	rna_seq					reproductive	ovarian	sra.base_sums.SRP126765_SRR6376811.ALL.bw
SRR6376812	rna_seq	rna_seq	0.8858132		non-cancer	0.9725869		cell line	0.7366459		female	0.79690725		adult	0.5573183		iose11_p53_ne		rna_seq	rna_seq					iose11_p53_ne_normal_immortalized_ovarian_surface_epithelial_cells	iose11_p53_ne_(rep_3)	iose11			normal_immortalized_ovarian_surface_epithelial_cells				iose11	rna_seq					reproductive	ovarian	sra.base_sums.SRP126765_SRR6376812.ALL.bw
SRR6376956	rna_seq	mrna_seq	0.9987967		cancer	0.94624996		cell line	0.8592162		male	0.73201966		newborn	0.7675927		human_mn_1		rna_seq	rna_seq					human_mn_1_ipsc_derived_motor_neuros	control_mn_1_replicate_1				ipsc_derived_motor_neuros					rna_seq							sra.base_sums.SRP126773_SRR6376956.ALL.bw
SRR6376957	rna_seq	mrna_seq	0.9987092		cancer	0.88165456		cell line	0.8201441		male	0.7166718		newborn	0.7835624		human_mn_1		rna_seq	rna_seq					human_mn_1_ipsc_derived_motor_neuros	control_mn_1_replicate_2				ipsc_derived_motor_neuros					rna_seq							sra.base_sums.SRP126773_SRR6376957.ALL.bw
SRR6376958	rna_seq	mrna_seq	0.9987445		non-cancer	0.9922339		primary cell	0.81303746		male	0.95893246		embryonic	0.41173533		human_mn_2		rna_seq	rna_seq					human_mn_2_ipsc_derived_motor_neuros	control_mn_2_replicate_1				ipsc_derived_motor_neuros					rna_seq							sra.base_sums.SRP126773_SRR6376958.ALL.bw
SRR6376959	rna_seq	mrna_seq	0.998461		non-cancer	0.99404526		primary cell	0.809713		male	0.9626803		embryonic	0.4375433		human_mn_2		rna_seq	rna_seq					human_mn_2_ipsc_derived_motor_neuros	control_mn_2_replicate_2				ipsc_derived_motor_neuros					rna_seq							sra.base_sums.SRP126773_SRR6376959.ALL.bw
SRR6376960	rna_seq	mrna_seq	0.9934465		cancer	0.9616097		cell line	0.97435915		female	0.78630966		newborn	0.98809147		sma_patient1_specific_mn		rna_seq	rna_seq					sma_patient1_specific_mn_ipsc_derived_motor_neuros	sma_mn_1_replicate_1				ipsc_derived_motor_neuros					rna_seq							sra.base_sums.SRP126773_SRR6376960.ALL.bw
SRR6376961	rna_seq	mrna_seq	0.9957734		cancer	0.97305524		cell line	0.9832465		female	0.5998592		newborn	0.9870117		sma_patient1_specific_mn		rna_seq	rna_seq					sma_patient1_specific_mn_ipsc_derived_motor_neuros	sma_mn_1_replicate_2				ipsc_derived_motor_neuros					rna_seq							sra.base_sums.SRP126773_SRR6376961.ALL.bw
SRR6376962	rna_seq	mrna_seq	0.96330684		non-cancer	0.9640005		primary cell	0.85108715		male	0.6131292		child	0.4697916		sma_patient2_specific_mn		rna_seq	rna_seq					sma_patient2_specific_mn_ipsc_derived_motor_neuros	sma_mn_2_replicate_1				ipsc_derived_motor_neuros					rna_seq							sra.base_sums.SRP126773_SRR6376962.ALL.bw
SRR6376963	rna_seq	mrna_seq	0.9698752		non-cancer	0.967673		primary cell	0.8694769		male	0.65984577		child	0.46456128		sma_patient2_specific_mn		rna_seq	rna_seq					sma_patient2_specific_mn_ipsc_derived_motor_neuros	sma_mn_2_replicate_2				ipsc_derived_motor_neuros					rna_seq							sra.base_sums.SRP126773_SRR6376963.ALL.bw
SRR6377072	rna_seq	mrna_seq	0.99131244	cancer	non-cancer	0.99403447		cell line	0.8580526		female	0.61745596	perinatal	fetal	0.90287715				rna_seq	rna_seq					placenta__choriocarcinoma_1	jeg_3_untreated_1						placenta			rna_seq		placenta		carcinoma	fetal	placenta	sra.base_sums.SRP126779_SRR6377072.ALL.bw
SRR6377073	rna_seq	mrna_seq	0.99534863	cancer	non-cancer	0.99476975		cell line	0.8236173		female	0.51970863	perinatal	fetal	0.89646536				rna_seq	rna_seq					placenta__choriocarcinoma_2	jeg_3_untreated_2						placenta			rna_seq		placenta		carcinoma	fetal	placenta	sra.base_sums.SRP126779_SRR6377073.ALL.bw
SRR6377074	rna_seq	mrna_seq	0.97848403	cancer	non-cancer	0.98973256		cell line	0.8668234		female	0.5085062	perinatal	fetal	0.7225344				rna_seq	rna_seq					placenta__choriocarcinoma_3	jeg_3_toxoplasma_infected_1						placenta			rna_seq		placenta		carcinoma	fetal	placenta	sra.base_sums.SRP126779_SRR6377074.ALL.bw
SRR6377075	rna_seq	mrna_seq	0.99500775	cancer	non-cancer	0.9888397		cell line	0.9152114		male	0.5918944	perinatal	fetal	0.6644154				rna_seq	rna_seq					placenta__choriocarcinoma_4	jeg_3_toxoplasma_infected_2						placenta			rna_seq		placenta		carcinoma	fetal	placenta	sra.base_sums.SRP126779_SRR6377075.ALL.bw
SRR6377076	rna_seq	mrna_seq	0.9819816		non-cancer	0.9996443		cell line	0.51423043		female	0.53814036	perinatal	fetal	0.9739025				rna_seq	rna_seq					placenta__primary_human_trophoblasts_from_full_term_delivered_placentas_1	pht_untreated_1						placenta			rna_seq		placenta			fetal	placenta	sra.base_sums.SRP126779_SRR6377076.ALL.bw
SRR6377077	rna_seq	mrna_seq	0.98205686		non-cancer	0.9996251		cell line	0.51879036		female	0.55951744	perinatal	fetal	0.9733052				rna_seq	rna_seq					placenta__primary_human_trophoblasts_from_full_term_delivered_placentas_2	pht_utreated_2						placenta			rna_seq		placenta			fetal	placenta	sra.base_sums.SRP126779_SRR6377077.ALL.bw
SRR6377078	rna_seq	mrna_seq	0.9852539		non-cancer	0.9990087		cell line	0.7051527		female	0.67920065	perinatal	fetal	0.94526607				rna_seq	rna_seq					placenta__primary_human_trophoblasts_from_full_term_delivered_placentas_3	pht_toxoplasma_infected_1						placenta			rna_seq		placenta			fetal	placenta	sra.base_sums.SRP126779_SRR6377078.ALL.bw
SRR6377079	rna_seq	mrna_seq	0.96223223		non-cancer	0.99905676		cell line	0.66671467		female	0.77608854	perinatal	fetal	0.8984459				rna_seq	rna_seq					placenta__primary_human_trophoblasts_from_full_term_delivered_placentas_4	pht_toxoplasma_infected_2						placenta			rna_seq		placenta			fetal	placenta	sra.base_sums.SRP126779_SRR6377079.ALL.bw
SRR6377080	rna_seq	mrna_seq	0.98343086		non-cancer	0.9964103		primary tissue	0.5768631		male	0.67768645	perinatal	fetal	0.8550247				rna_seq	rna_seq					placenta__primary_human_trophoblasts_from_full_term_delivered_placentas_5	pht_neospora_mock_1						placenta			rna_seq		placenta			fetal	placenta	sra.base_sums.SRP126779_SRR6377080.ALL.bw
SRR6377081	rna_seq	mrna_seq	0.9262001		non-cancer	0.99646086		primary tissue	0.5019775		male	0.7130178	perinatal	fetal	0.7912764				rna_seq	rna_seq					placenta__primary_human_trophoblasts_from_full_term_delivered_placentas_7	pht_neospora_infected_1						placenta			rna_seq		placenta			fetal	placenta	sra.base_sums.SRP126779_SRR6377081.ALL.bw
SRR6377082	rna_seq	rna_seq	0.29495057		non-cancer	0.89675033		primary tissue	0.58610815		female	0.8605674	perinatal	newborn	0.7699804				rna_seq	rna_seq			perinatal		placenta__second_trimester_chorionic_villi_3	villusexplant_p005_toxoplasma_infected_1						placenta			rna_seq		perinatal:placenta			fetal	placenta	sra.base_sums.SRP126779_SRR6377082.ALL.bw
SRR6377083	rna_seq	mrna_seq	0.91091895		non-cancer	0.9951894		primary tissue	0.6912294		male	0.6569991	perinatal	newborn	0.91615784				rna_seq	rna_seq			perinatal		placenta__second_trimester_chorionic_villi_4	villusexplant_p005_toxoplasma_infected_2						placenta			rna_seq		perinatal:placenta			fetal	placenta	sra.base_sums.SRP126779_SRR6377083.ALL.bw
SRR6377084	rna_seq	mrna_seq	0.92246675		non-cancer	0.9970788		primary tissue	0.4966066		male	0.7069216	perinatal	fetal	0.79150933				rna_seq	rna_seq					placenta__primary_human_trophoblasts_from_full_term_delivered_placentas_10	pht_toxoplasma_mock_1						placenta			rna_seq		placenta			fetal	placenta	sra.base_sums.SRP126779_SRR6377084.ALL.bw
SRR6377085	rna_seq	mrna_seq	0.9292526		non-cancer	0.99688953		cell line	0.4821787		male	0.6735186	perinatal	fetal	0.7958695				rna_seq	rna_seq					placenta__primary_human_trophoblasts_from_full_term_delivered_placentas_11	pht_toxoplasma_infected_1						placenta			rna_seq		placenta			fetal	placenta	sra.base_sums.SRP126779_SRR6377085.ALL.bw
SRR6377086	rna_seq	mrna_seq	0.9103109		non-cancer	0.9957657		primary tissue	0.44437537		male	0.68584657	perinatal	fetal	0.7525767				rna_seq	rna_seq					placenta__primary_human_trophoblasts_from_full_term_delivered_placentas_8	pht_neospora_infected_2						placenta			rna_seq		placenta			fetal	placenta	sra.base_sums.SRP126779_SRR6377086.ALL.bw
SRR6377087	rna_seq	mrna_seq	0.9197678		non-cancer	0.99632025		cell line	0.45567387		male	0.72168374	perinatal	fetal	0.7999292				rna_seq	rna_seq					placenta__primary_human_trophoblasts_from_full_term_delivered_placentas_9	pht_neospora_infected_3						placenta			rna_seq		placenta			fetal	placenta	sra.base_sums.SRP126779_SRR6377087.ALL.bw
SRR6377088	rna_seq	mrna_seq	0.9572956		non-cancer	0.9958144		primary tissue	0.62741446		female	0.9415805	indeterminate	fetal	0.78253704				rna_seq	rna_seq			adult		placenta__second_trimester_chorionic_villi_1	villusexplant_p001_toxoplasma_infected						placenta			rna_seq		adult:placenta			fetal	placenta	sra.base_sums.SRP126779_SRR6377088.ALL.bw
SRR6377089	rna_seq	mrna_seq	0.9972042		non-cancer	0.99880636		primary tissue	0.73573774		female	0.8964211	indeterminate	fetal	0.8994856				rna_seq	rna_seq			adult		placenta__second_trimester_chorionic_villi_2	villusexplant_p003_toxoplasma_infected						placenta			rna_seq		adult:placenta			fetal	placenta	sra.base_sums.SRP126779_SRR6377089.ALL.bw
SRR6377090	rna_seq	mrna_seq	0.93374074		non-cancer	0.99671847		cell line	0.45371452		male	0.6983844	perinatal	fetal	0.7941488				rna_seq	rna_seq					placenta__primary_human_trophoblasts_from_full_term_delivered_placentas_12	pht_toxoplasma_infected_2						placenta			rna_seq		placenta			fetal	placenta	sra.base_sums.SRP126779_SRR6377090.ALL.bw
SRR6377091	rna_seq	mrna_seq	0.94973755		non-cancer	0.9966737		cell line	0.4828068		male	0.68477696	perinatal	fetal	0.8249412				rna_seq	rna_seq					placenta__primary_human_trophoblasts_from_full_term_delivered_placentas_13	pht_toxoplasma_infected_3						placenta			rna_seq		placenta			fetal	placenta	sra.base_sums.SRP126779_SRR6377091.ALL.bw
SRR6377529	rna_seq	rna_seq	0.98652005	cancer	non-cancer	0.94961894	cell_line	cell line	0.7318461		female	0.9809069		adult	0.8665943		cell_line_(multiple_myeloma)		rna_seq	rna_seq					cell_line_cell_line_(multiple_myeloma)_multiple_myeloma	h929	h929			multiple_myeloma				h929	rna_seq			cell_line	myeloma			sra.base_sums.SRP126790_SRR6377529.ALL.bw
SRR6377530	rna_seq	rna_seq	0.99841285	cancer	non-cancer	0.78367496	cell_line	cell line	0.97533685		female	0.9298945		child	0.9256946		cell_line_(mantle_cell_lymphoma)		rna_seq	rna_seq					cell_line_cell_line_(mantle_cell_lymphoma)_mantle_cell_lymphoma	rec_1	rec_1			mantle_cell_lymphoma				rec_1	rna_seq			cell_line	lymphoma			sra.base_sums.SRP126790_SRR6377530.ALL.bw
SRR6377531	rna_seq	rna_seq	0.9923752		non-cancer	0.8687715		cell line	0.765583		female	0.994167		adult	0.60790366				rna_seq	rna_seq						geo_accession_gsm2890016_is_currently_private_and_is_scheduled_to_be_released_on_dec_15,_2017.									rna_seq							sra.base_sums.SRP126790_SRR6377531.ALL.bw
SRR6377532	rna_seq	rna_seq	0.9851075		non-cancer	0.95736814		cell line	0.7382701		female	0.9556618		adult	0.39767396				rna_seq	rna_seq						geo_accession_gsm2890017_is_currently_private_and_is_scheduled_to_be_released_on_dec_15,_2017.									rna_seq							sra.base_sums.SRP126790_SRR6377532.ALL.bw
SRR6377533	rna_seq	rna_seq	0.9994905		cancer	0.74798524		cell line	0.9748137		female	0.9430429		child	0.93689734				rna_seq	rna_seq						geo_accession_gsm2890018_is_currently_private_and_is_scheduled_to_be_released_on_dec_15,_2017.									rna_seq							sra.base_sums.SRP126790_SRR6377533.ALL.bw
SRR6377534	rna_seq	rna_seq	0.9942836		non-cancer	0.9982047	cell_line	cell line	0.99650097		female	0.89712954	perinatal	embryonic	0.6662679		cell_line		rna_seq	rna_seq					cell_line_cell_line_human_embryonic_stem_cell	rna_hesc_53bp1ko1_replicate_1	h9			human_embryonic_stem_cell				h9	rna_seq		embry	cell_line				sra.base_sums.SRP126791_SRR6377534.ALL.bw
SRR6377535	rna_seq	rna_seq	0.99696404		non-cancer	0.99900764	cell_line	cell line	0.9970892		female	0.9027009	perinatal	embryonic	0.6936595		cell_line		rna_seq	rna_seq					cell_line_cell_line_human_embryonic_stem_cell	rna_hesc_53bp1ko2_replicate_1	h9			human_embryonic_stem_cell				h9	rna_seq		embry	cell_line				sra.base_sums.SRP126791_SRR6377535.ALL.bw
SRR6377536	rna_seq	rna_seq	0.9940428		non-cancer	0.99867815	cell_line	cell line	0.9960324		female	0.8917078	perinatal	embryonic	0.7186566		cell_line		rna_seq	rna_seq					cell_line_cell_line_human_embryonic_stem_cell	rna_hesc_53bp1ko3_replicate_1	h9			human_embryonic_stem_cell				h9	rna_seq		embry	cell_line				sra.base_sums.SRP126791_SRR6377536.ALL.bw
SRR6377542	rna_seq	rna_seq	0.98845834		non-cancer	0.9981365	cell_line	cell line	0.7379744		female	0.9719753	perinatal	embryonic	0.85801643		cell_line		rna_seq	rna_seq					cell_line_cell_line_human_embryonic_stem_cell	rna_hesc_utxkd1	h9			human_embryonic_stem_cell				h9	rna_seq		embry	cell_line				sra.base_sums.SRP126791_SRR6377542.ALL.bw
SRR6377544	rna_seq	rna_seq	0.9589241		non-cancer	0.9910104	cell_line	cell line	0.7781453		female	0.96198905	perinatal	embryonic	0.46379846		cell_line		rna_seq	rna_seq					cell_line_cell_line_human_embryonic_stem_cell	rna_hesc_utxkd3	h9			human_embryonic_stem_cell				h9	rna_seq		embry	cell_line				sra.base_sums.SRP126791_SRR6377544.ALL.bw
SRR6377548	rna_seq	rna_seq	0.99707854		non-cancer	0.99864537	cell_line	cell line	0.98618466		female	0.9853597		embryonic	0.76607007		cell_line		rna_seq	rna_seq					cell_line_cell_line_human_neuron_cell	rna_hneurond22_53bp1ko1_replicate_1	derived_from_h9_(day_22)			human_neuron_cell				derived_from_h9_(day_22)	rna_seq			cell_line				sra.base_sums.SRP126791_SRR6377548.ALL.bw
SRR6377549	rna_seq	rna_seq	0.994253		non-cancer	0.99780613	cell_line	cell line	0.9730108		female	0.9624862		embryonic	0.70989615		cell_line		rna_seq	rna_seq					cell_line_cell_line_human_neuron_cell	rna_hneurond22_53bp1ko1_replicate_2	derived_from_h9_(day_22)			human_neuron_cell				derived_from_h9_(day_22)	rna_seq			cell_line				sra.base_sums.SRP126791_SRR6377549.ALL.bw
SRR6377550	rna_seq	rna_seq	0.9954725		non-cancer	0.9986852	cell_line	cell line	0.9240853		female	0.96092796		embryonic	0.7840813		cell_line		rna_seq	rna_seq					cell_line_cell_line_human_neuron_cell	rna_hneurond22_53bp1ko2_replicate_1	derived_from_h9_(day_22)			human_neuron_cell				derived_from_h9_(day_22)	rna_seq			cell_line				sra.base_sums.SRP126791_SRR6377550.ALL.bw
SRR6377551	rna_seq	rna_seq	0.99507165		non-cancer	0.9992125	cell_line	cell line	0.4563966		female	0.96986324		embryonic	0.86305004		cell_line		rna_seq	rna_seq					cell_line_cell_line_human_neuron_cell	rna_hneurond22_ctl_replicate_1	derived_from_h9_(day_22)			human_neuron_cell				derived_from_h9_(day_22)	rna_seq			cell_line				sra.base_sums.SRP126791_SRR6377551.ALL.bw
SRR6377552	rna_seq	rna_seq	0.9926075		non-cancer	0.9985831	cell_line	cell line	0.6344814		female	0.9481046		embryonic	0.8306157		cell_line		rna_seq	rna_seq					cell_line_cell_line_human_neuron_cell	rna_hneurond22_ctl_replicate_2	derived_from_h9_(day_22)			human_neuron_cell				derived_from_h9_(day_22)	rna_seq			cell_line				sra.base_sums.SRP126791_SRR6377552.ALL.bw
SRR7890198	rna_seq	rna_seq	0.99265116		non-cancer	0.9977443	cell_line	cell line	0.4475768		female	0.9704204		embryonic	0.7424835		cell_line		rna_seq	rna_seq					cell_line_cell_line_human_organoid_d45	rna_organoid_d45_53bp1ko1_replicate_1	derived_from_h9_(day_45)			human_organoid_d45				derived_from_h9_(day_45)	rna_seq			cell_line				sra.base_sums.SRP126791_SRR7890198.ALL.bw
SRR7890199	rna_seq	rna_seq	0.9950558		non-cancer	0.99753976	cell_line	primary tissue	0.3307763		female	0.9834979		embryonic	0.84128237		cell_line		rna_seq	rna_seq					cell_line_cell_line_human_organoid_d45	rna_organoid_d45_53bp1ko1_replicate_2	derived_from_h9_(day_45)			human_organoid_d45				derived_from_h9_(day_45)	rna_seq			cell_line				sra.base_sums.SRP126791_SRR7890199.ALL.bw
SRR7890200	rna_seq	rna_seq	0.9940521		non-cancer	0.99806625	cell_line	cell line	0.39636245		female	0.9722044		embryonic	0.8439909		cell_line		rna_seq	rna_seq					cell_line_cell_line_human_organoid_d45	rna_organoid_d45_53bp1ko2_replicate_1	derived_from_h9_(day_45)			human_organoid_d45				derived_from_h9_(day_45)	rna_seq			cell_line				sra.base_sums.SRP126791_SRR7890200.ALL.bw
SRR7890201	rna_seq	rna_seq	0.99389243		non-cancer	0.99696845	cell_line	primary tissue	0.4022938		female	0.98650056		embryonic	0.86925465		cell_line		rna_seq	rna_seq					cell_line_cell_line_human_organoid_d45	rna_organoid_d45_53bp1ko2_replicate_2	derived_from_h9_(day_45)			human_organoid_d45				derived_from_h9_(day_45)	rna_seq			cell_line				sra.base_sums.SRP126791_SRR7890201.ALL.bw
SRR7890202	rna_seq	rna_seq	0.9849797		non-cancer	0.9977271	cell_line	cell line	0.5772105		female	0.9625901		embryonic	0.5388091		cell_line		rna_seq	rna_seq					cell_line_cell_line_human_organoid_d45	rna_organoid_d45_53bp1ko3_replicate_1	derived_from_h9_(day_45)			human_organoid_d45				derived_from_h9_(day_45)	rna_seq			cell_line				sra.base_sums.SRP126791_SRR7890202.ALL.bw
SRR7890203	rna_seq	rna_seq	0.9855283		non-cancer	0.9976562	cell_line	cell line	0.5925703		female	0.96047974		embryonic	0.62390906		cell_line		rna_seq	rna_seq					cell_line_cell_line_human_organoid_d45	rna_organoid_d45_53bp1ko3_replicate_2	derived_from_h9_(day_45)			human_organoid_d45				derived_from_h9_(day_45)	rna_seq			cell_line				sra.base_sums.SRP126791_SRR7890203.ALL.bw
SRR7890204	rna_seq	rna_seq	0.9966569		non-cancer	0.9988674	cell_line	primary cell	0.34975153		female	0.9746334		embryonic	0.8771037		cell_line		rna_seq	rna_seq					cell_line_cell_line_human_organoid_d45	rna_organoid_d45_ctrl_replicate_1	derived_from_h9_(day_45)			human_organoid_d45				derived_from_h9_(day_45)	rna_seq			cell_line				sra.base_sums.SRP126791_SRR7890204.ALL.bw
SRR7890205	rna_seq	rna_seq	0.990158		non-cancer	0.9985499	cell_line	cell line	0.41903982		female	0.9517902		embryonic	0.6780137		cell_line		rna_seq	rna_seq					cell_line_cell_line_human_organoid_d45	rna_organoid_d45_ctrl_replicate_2	derived_from_h9_(day_45)			human_organoid_d45				derived_from_h9_(day_45)	rna_seq			cell_line				sra.base_sums.SRP126791_SRR7890205.ALL.bw
SRR6378393	scrna_seq	mrna_seq	0.9102727		cancer	0.60781044		primary cell culture	0.8481602		male	0.3863442		newborn	0.6474333		human_bone_marrow_cd34_derived_erythroblasts		scrna_seq	rna_seq					human_bone_marrow_cd34_derived_erythroblasts_erythroid_progenitors	erythroblast_dmso				erythroid_progenitors					rna_seq:scrna_seq					indeterminate	bone_marrow:erythro	sra.base_sums.SRP126825_SRR6378393.ALL.bw
SRR6378394	scrna_seq	mrna_seq	0.9098748		cancer	0.6086778		primary cell culture	0.84761405		male	0.385931		newborn	0.6487548		human_bone_marrow_cd34_derived_erythroblasts		scrna_seq	rna_seq					human_bone_marrow_cd34_derived_erythroblasts_erythroid_progenitors	erythroblast_dmso				erythroid_progenitors					rna_seq:scrna_seq					indeterminate	bone_marrow:erythro	sra.base_sums.SRP126825_SRR6378394.ALL.bw
SRR6378395	scrna_seq	mrna_seq	0.87924284		cancer	0.6471057		primary cell culture	0.8123721		male	0.3883028		newborn	0.7075476		human_bone_marrow_cd34_derived_erythroblasts		scrna_seq	rna_seq					human_bone_marrow_cd34_derived_erythroblasts_erythroid_progenitors	erythroblast_afatinib				erythroid_progenitors					rna_seq:scrna_seq					indeterminate	bone_marrow:erythro	sra.base_sums.SRP126825_SRR6378395.ALL.bw
SRR6378396	scrna_seq	mrna_seq	0.87913245		cancer	0.64728445		primary cell culture	0.81227505		male	0.38901052		newborn	0.70798576		human_bone_marrow_cd34_derived_erythroblasts		scrna_seq	rna_seq					human_bone_marrow_cd34_derived_erythroblasts_erythroid_progenitors	erythroblast_afatinib				erythroid_progenitors					rna_seq:scrna_seq					indeterminate	bone_marrow:erythro	sra.base_sums.SRP126825_SRR6378396.ALL.bw
SRR6378397	scrna_seq	mrna_seq	0.8942263		cancer	0.6498597		primary cell culture	0.82803786		male	0.39810717		newborn	0.6724366		human_bone_marrow_cd34_derived_erythroblasts		scrna_seq	rna_seq					human_bone_marrow_cd34_derived_erythroblasts_erythroid_progenitors	erythroblast_dacomitinib				erythroid_progenitors					rna_seq:scrna_seq					indeterminate	bone_marrow:erythro	sra.base_sums.SRP126825_SRR6378397.ALL.bw
SRR6378398	scrna_seq	mrna_seq	0.8937343		cancer	0.6507375		primary cell culture	0.82718307		male	0.39706567		newborn	0.67278385		human_bone_marrow_cd34_derived_erythroblasts		scrna_seq	rna_seq					human_bone_marrow_cd34_derived_erythroblasts_erythroid_progenitors	erythroblast_dacomitinib				erythroid_progenitors					rna_seq:scrna_seq					indeterminate	bone_marrow:erythro	sra.base_sums.SRP126825_SRR6378398.ALL.bw
SRR6378399	scrna_seq	mrna_seq	0.90404236		cancer	0.61466604		primary cell culture	0.8417758		male	0.36966506		newborn	0.658854		human_bone_marrow_cd34_derived_erythroblasts		scrna_seq	rna_seq					human_bone_marrow_cd34_derived_erythroblasts_erythroid_progenitors	erythroblast_lapatinib				erythroid_progenitors					rna_seq:scrna_seq					indeterminate	bone_marrow:erythro	sra.base_sums.SRP126825_SRR6378399.ALL.bw
SRR6378400	scrna_seq	mrna_seq	0.9041192		cancer	0.61533606		primary cell culture	0.8414647		male	0.3699151		newborn	0.6599247		human_bone_marrow_cd34_derived_erythroblasts		scrna_seq	rna_seq					human_bone_marrow_cd34_derived_erythroblasts_erythroid_progenitors	erythroblast_lapatinib				erythroid_progenitors					rna_seq:scrna_seq					indeterminate	bone_marrow:erythro	sra.base_sums.SRP126825_SRR6378400.ALL.bw
SRR6378401	scrna_seq	mrna_seq	0.850948		cancer	0.6512712		primary cell culture	0.78063524		mixed	0.41781664		newborn	0.7283108		human_bone_marrow_cd34_derived_erythroblasts		scrna_seq	rna_seq					human_bone_marrow_cd34_derived_erythroblasts_erythroid_progenitors	erythroblast_neratinib				erythroid_progenitors					rna_seq:scrna_seq					indeterminate	bone_marrow:erythro	sra.base_sums.SRP126825_SRR6378401.ALL.bw
SRR6378402	scrna_seq	mrna_seq	0.8504788		cancer	0.64958954		primary cell culture	0.7788786		mixed	0.4185759		newborn	0.72910446		human_bone_marrow_cd34_derived_erythroblasts		scrna_seq	rna_seq					human_bone_marrow_cd34_derived_erythroblasts_erythroid_progenitors	erythroblast_neratinib				erythroid_progenitors					rna_seq:scrna_seq					indeterminate	bone_marrow:erythro	sra.base_sums.SRP126825_SRR6378402.ALL.bw
SRR6379812	rna_seq	mrna_seq	0.64326227		cancer	0.9519721	cell_line	cell line	0.99470264	male	male	0.6037082	adult	adult	0.92904425				rna_seq	rna_seq	male		adult		lung__58_years_old_male_patient_wiht_nsclc	human_sample_from_homo_sapiens	cell_line					lung		cell_line	rna_seq	male	adult	cell_line		respiratory	lung	sra.base_sums.SRP126844_SRR6379812.ALL.bw
SRR6379813	rna_seq	mrna_seq	0.900285		cancer	0.993544	cell_line	cell line	0.9987501	male	male	0.85652655	adult	adult	0.9910807				rna_seq	rna_seq	male		adult		lung__58_years_old_male_patient_wiht_nsclc	human_sample_from_homo_sapiens	cell_line					lung		cell_line	rna_seq	male	adult	cell_line		respiratory	lung	sra.base_sums.SRP126844_SRR6379813.ALL.bw
SRR6379814	rna_seq	mrna_seq	0.9484083		cancer	0.99507326	cell_line	cell line	0.99912304	male	male	0.88615566	adult	adult	0.9913396				rna_seq	rna_seq	male		adult		lung__58_years_old_male_patient_wiht_nsclc	human_sample_from_homo_sapiens	cell_line					lung		cell_line	rna_seq	male	adult	cell_line		respiratory	lung	sra.base_sums.SRP126844_SRR6379814.ALL.bw
SRR6379815	rna_seq	mrna_seq	0.6699907		cancer	0.8577204	cell_line	cell line	0.9906787	male	male	0.70972013	adult	adult	0.9171746				rna_seq	rna_seq	male		adult		lung__58_years_old_male_patient_wiht_nsclc	human_sample_from_homo_sapiens	cell_line					lung		cell_line	rna_seq	male	adult	cell_line		respiratory	lung	sra.base_sums.SRP126844_SRR6379815.ALL.bw
SRR6379816	rna_seq	mrna_seq	0.9112949		cancer	0.9737569	cell_line	cell line	0.99783045	male	male	0.90147007	adult	adult	0.9902284				rna_seq	rna_seq	male		adult		lung__58_years_old_male_patient_wiht_nsclc	human_sample_from_homo_sapiens	cell_line					lung		cell_line	rna_seq	male	adult	cell_line		respiratory	lung	sra.base_sums.SRP126844_SRR6379816.ALL.bw
SRR6379817	rna_seq	mrna_seq	0.95327616		cancer	0.85719466	cell_line	cell line	0.9890071	male	male	0.98362595	adult	adult	0.9974759				rna_seq	rna_seq	male		adult		lung__58_years_old_male_patient_wiht_nsclc	human_sample_from_homo_sapiens	cell_line					lung		cell_line	rna_seq	male	adult	cell_line		respiratory	lung	sra.base_sums.SRP126844_SRR6379817.ALL.bw
SRR6379818	rna_seq	mrna_seq	0.81337214		cancer	0.94837207	cell_line	cell line	0.9965581	male	male	0.8678469	adult	adult	0.98528033				rna_seq	rna_seq	male		adult		lung__58_years_old_male_patient_wiht_nsclc	human_sample_from_homo_sapiens	cell_line					lung		cell_line	rna_seq	male	adult	cell_line		respiratory	lung	sra.base_sums.SRP126844_SRR6379818.ALL.bw
SRR6379819	rna_seq	mrna_seq	0.8891722		cancer	0.98726743	cell_line	cell line	0.9983981	male	male	0.8272905	adult	adult	0.98536474				rna_seq	rna_seq	male		adult		lung__58_years_old_male_patient_wiht_nsclc	human_sample_from_homo_sapiens	cell_line					lung		cell_line	rna_seq	male	adult	cell_line		respiratory	lung	sra.base_sums.SRP126844_SRR6379819.ALL.bw
SRR6379820	rna_seq	mrna_seq	0.5892628		cancer	0.8973087	cell_line	cell line	0.99095297	male	male	0.62127954	adult	adult	0.8604137				rna_seq	rna_seq	male		adult		lung__58_years_old_male_patient_wiht_nsclc	human_sample_from_homo_sapiens	cell_line					lung		cell_line	rna_seq	male	adult	cell_line		respiratory	lung	sra.base_sums.SRP126844_SRR6379820.ALL.bw
SRR6379821	rna_seq	mrna_seq	0.9483719		cancer	0.9954483	cell_line	cell line	0.99894446	male	male	0.90804523	adult	adult	0.991748				rna_seq	rna_seq	male		adult		lung__58_years_old_male_patient_wiht_nsclc	human_sample_from_homo_sapiens	cell_line					lung		cell_line	rna_seq	male	adult	cell_line		respiratory	lung	sra.base_sums.SRP126844_SRR6379821.ALL.bw
SRR6379822	rna_seq	mrna_seq	0.7823962		cancer	0.95430446	cell_line	cell line	0.99591905	male	male	0.6950238	adult	adult	0.9241697				rna_seq	rna_seq	male		adult		lung__58_years_old_male_patient_wiht_nsclc	human_sample_from_homo_sapiens	cell_line					lung		cell_line	rna_seq	male	adult	cell_line		respiratory	lung	sra.base_sums.SRP126844_SRR6379822.ALL.bw
SRR6379823	rna_seq	mrna_seq	0.93414646		cancer	0.98762786	cell_line	cell line	0.99881303	male	male	0.93695515	adult	adult	0.9885887				rna_seq	rna_seq	male		adult		lung__58_years_old_male_patient_wiht_nsclc	human_sample_from_homo_sapiens	cell_line					lung		cell_line	rna_seq	male	adult	cell_line		respiratory	lung	sra.base_sums.SRP126844_SRR6379823.ALL.bw
SRR6379824	rna_seq	mrna_seq	0.9467488		cancer	0.9828808	cell_line	cell line	0.9984352	male	male	0.94395936	adult	adult	0.9849706				rna_seq	rna_seq	male		adult		lung__58_years_old_male_patient_wiht_nsclc	human_sample_from_homo_sapiens	cell_line					lung		cell_line	rna_seq	male	adult	cell_line		respiratory	lung	sra.base_sums.SRP126844_SRR6379824.ALL.bw
SRR6379825	rna_seq	mrna_seq	0.8919983		cancer	0.98627	cell_line	cell line	0.99818015	male	male	0.85417044	adult	adult	0.98462796				rna_seq	rna_seq	male		adult		lung__58_years_old_male_patient_wiht_nsclc	human_sample_from_homo_sapiens	cell_line					lung		cell_line	rna_seq	male	adult	cell_line		respiratory	lung	sra.base_sums.SRP126844_SRR6379825.ALL.bw
SRR6379826	rna_seq	mrna_seq	0.73389876		cancer	0.93326855	cell_line	cell line	0.99623954	male	male	0.79916286	adult	adult	0.9416714				rna_seq	rna_seq	male		adult		lung__58_years_old_male_patient_wiht_nsclc	human_sample_from_homo_sapiens	cell_line					lung		cell_line	rna_seq	male	adult	cell_line		respiratory	lung	sra.base_sums.SRP126844_SRR6379826.ALL.bw
SRR6379827	rna_seq	mrna_seq	0.91981006		cancer	0.7535639	cell_line	cell line	0.98200226	male	male	0.97192466	adult	adult	0.99592847				rna_seq	rna_seq	male		adult		lung__58_years_old_male_patient_wiht_nsclc	human_sample_from_homo_sapiens	cell_line					lung		cell_line	rna_seq	male	adult	cell_line		respiratory	lung	sra.base_sums.SRP126844_SRR6379827.ALL.bw
SRR6379828	rna_seq	mrna_seq	0.92573154		cancer	0.9901254	cell_line	cell line	0.9987287	male	male	0.85871243	adult	adult	0.9854054				rna_seq	rna_seq	male		adult		lung__58_years_old_male_patient_wiht_nsclc	human_sample_from_homo_sapiens	cell_line					lung		cell_line	rna_seq	male	adult	cell_line		respiratory	lung	sra.base_sums.SRP126844_SRR6379828.ALL.bw
SRR6379829	rna_seq	mrna_seq	0.9365504		cancer	0.99421847	cell_line	cell line	0.99884486	male	male	0.8826222	adult	adult	0.9925149				rna_seq	rna_seq	male		adult		lung__58_years_old_male_patient_wiht_nsclc	human_sample_from_homo_sapiens	cell_line					lung		cell_line	rna_seq	male	adult	cell_line		respiratory	lung	sra.base_sums.SRP126844_SRR6379829.ALL.bw
SRR6379830	rna_seq	mrna_seq	0.9158507		cancer	0.9939679	cell_line	cell line	0.99875355	male	male	0.86618656	adult	adult	0.9930107				rna_seq	rna_seq	male		adult		lung__58_years_old_male_patient_wiht_nsclc	human_sample_from_homo_sapiens	cell_line					lung		cell_line	rna_seq	male	adult	cell_line		respiratory	lung	sra.base_sums.SRP126844_SRR6379830.ALL.bw
SRR6379831	rna_seq	mrna_seq	0.9090971		cancer	0.9929262	cell_line	cell line	0.998543	male	male	0.88679546	adult	adult	0.9919733				rna_seq	rna_seq	male		adult		lung__58_years_old_male_patient_wiht_nsclc	human_sample_from_homo_sapiens	cell_line					lung		cell_line	rna_seq	male	adult	cell_line		respiratory	lung	sra.base_sums.SRP126844_SRR6379831.ALL.bw
SRR6379832	rna_seq	mrna_seq	0.6194349		cancer	0.9007696	cell_line	cell line	0.99171364	male	male	0.71804374	adult	adult	0.94879746				rna_seq	rna_seq	male		adult		lung__58_years_old_male_patient_wiht_nsclc	human_sample_from_homo_sapiens	cell_line					lung		cell_line	rna_seq	male	adult	cell_line		respiratory	lung	sra.base_sums.SRP126844_SRR6379832.ALL.bw
SRR6379833	rna_seq	mrna_seq	0.82811993		cancer	0.97295535	cell_line	cell line	0.99738044	male	male	0.9047525	adult	adult	0.99159485				rna_seq	rna_seq	male		adult		lung__58_years_old_male_patient_wiht_nsclc	human_sample_from_homo_sapiens	cell_line					lung		cell_line	rna_seq	male	adult	cell_line		respiratory	lung	sra.base_sums.SRP126844_SRR6379833.ALL.bw
SRR6379834	rna_seq	mrna_seq	0.91247785		cancer	0.97354376	cell_line	cell line	0.997299	male	male	0.92730904	adult	adult	0.99003625				rna_seq	rna_seq	male		adult		lung__58_years_old_male_patient_wiht_nsclc	human_sample_from_homo_sapiens	cell_line					lung		cell_line	rna_seq	male	adult	cell_line		respiratory	lung	sra.base_sums.SRP126844_SRR6379834.ALL.bw
SRR6379835	rna_seq	mrna_seq	0.8726157		cancer	0.75349075	cell_line	cell line	0.982698	male	male	0.9531192	adult	adult	0.9963356				rna_seq	rna_seq	male		adult		lung__58_years_old_male_patient_wiht_nsclc	human_sample_from_homo_sapiens	cell_line					lung		cell_line	rna_seq	male	adult	cell_line		respiratory	lung	sra.base_sums.SRP126844_SRR6379835.ALL.bw
SRR6379836	rna_seq	mrna_seq	0.6842803		cancer	0.55455816	cell_line	cell line	0.9684793	male	male	0.9015229	adult	adult	0.9879474				rna_seq	rna_seq	male		adult		lung__58_years_old_male_patient_wiht_nsclc	human_sample_from_homo_sapiens	cell_line					lung		cell_line	rna_seq	male	adult	cell_line		respiratory	lung	sra.base_sums.SRP126844_SRR6379836.ALL.bw
SRR6379837	rna_seq	mrna_seq	0.94035995		cancer	0.8182389	cell_line	cell line	0.98955554	male	male	0.97587806	adult	adult	0.99669844				rna_seq	rna_seq	male		adult		lung__58_years_old_male_patient_wiht_nsclc	human_sample_from_homo_sapiens	cell_line					lung		cell_line	rna_seq	male	adult	cell_line		respiratory	lung	sra.base_sums.SRP126844_SRR6379837.ALL.bw
SRR6379838	rna_seq	mrna_seq	0.95015866		cancer	0.8574289	cell_line	cell line	0.9882648	male	male	0.98176354	adult	adult	0.9975349				rna_seq	rna_seq	male		adult		lung__58_years_old_male_patient_wiht_nsclc	human_sample_from_homo_sapiens	cell_line					lung		cell_line	rna_seq	male	adult	cell_line		respiratory	lung	sra.base_sums.SRP126844_SRR6379838.ALL.bw
SRR6380169	rna_seq	mrna_seq	0.953209		cancer	0.9945498	cell_line	cell line	0.9697772		female	0.98363286		adult	0.4829796		crc_cell_line_sw480		rna_seq	rna_seq					cell_line_crc_cell_line_sw480_	sint_48_1	sw480							sw480	rna_seq			cell_line				sra.base_sums.SRP126849_SRR6380169.ALL.bw
SRR6380170	rna_seq	mrna_seq	0.95077306		cancer	0.99439985	cell_line	cell line	0.97119135		female	0.9847728		adult	0.49735522		crc_cell_line_sw480		rna_seq	rna_seq					cell_line_crc_cell_line_sw480_	sint_48_1	sw480							sw480	rna_seq			cell_line				sra.base_sums.SRP126849_SRR6380170.ALL.bw
SRR6380171	rna_seq	mrna_seq	0.94664145		cancer	0.9942099	cell_line	cell line	0.96677196		female	0.9742855		adult	0.61294293		crc_cell_line_sw480		rna_seq	rna_seq					cell_line_crc_cell_line_sw480_	sisf3b1_1	sw480							sw480	rna_seq			cell_line				sra.base_sums.SRP126849_SRR6380171.ALL.bw
SRR6380172	rna_seq	mrna_seq	0.9445066		cancer	0.99380046	cell_line	cell line	0.96597713		female	0.97397274		adult	0.5994694		crc_cell_line_sw480		rna_seq	rna_seq					cell_line_crc_cell_line_sw480_	sisf3b1_1	sw480							sw480	rna_seq			cell_line				sra.base_sums.SRP126849_SRR6380172.ALL.bw
SRR6380173	rna_seq	mrna_seq	0.92635286		cancer	0.99643576	cell_line	cell line	0.9725767		female	0.98161006		adult	0.59095573		crc_cell_line_sw480		rna_seq	rna_seq					cell_line_crc_cell_line_sw480_	sint_48_2	sw480							sw480	rna_seq			cell_line				sra.base_sums.SRP126849_SRR6380173.ALL.bw
SRR6380174	rna_seq	mrna_seq	0.92060447		cancer	0.9961901	cell_line	cell line	0.9723446		female	0.98296046		adult	0.5981974		crc_cell_line_sw480		rna_seq	rna_seq					cell_line_crc_cell_line_sw480_	sint_48_2	sw480							sw480	rna_seq			cell_line				sra.base_sums.SRP126849_SRR6380174.ALL.bw
SRR6380175	rna_seq	mrna_seq	0.95736724		cancer	0.9969457	cell_line	cell line	0.9747942		female	0.9697346		adult	0.5758514		crc_cell_line_sw480		rna_seq	rna_seq					cell_line_crc_cell_line_sw480_	sisf3b1_2	sw480							sw480	rna_seq			cell_line				sra.base_sums.SRP126849_SRR6380175.ALL.bw
SRR6380176	rna_seq	mrna_seq	0.9553577		cancer	0.9965244	cell_line	cell line	0.9747448		female	0.9711237		adult	0.57924026		crc_cell_line_sw480		rna_seq	rna_seq					cell_line_crc_cell_line_sw480_	sisf3b1_2	sw480							sw480	rna_seq			cell_line				sra.base_sums.SRP126849_SRR6380176.ALL.bw
SRR6380177	rna_seq	mrna_seq	0.9288402		cancer	0.9949509	cell_line	cell line	0.96846527		female	0.98169667		adult	0.50003487		crc_cell_line_sw480		rna_seq	rna_seq					cell_line_crc_cell_line_sw480_	sint_48_3	sw480							sw480	rna_seq			cell_line				sra.base_sums.SRP126849_SRR6380177.ALL.bw
SRR6380178	rna_seq	mrna_seq	0.926703		cancer	0.99476874	cell_line	cell line	0.96868193		female	0.9819818		adult	0.4980252		crc_cell_line_sw480		rna_seq	rna_seq					cell_line_crc_cell_line_sw480_	sint_48_3	sw480							sw480	rna_seq			cell_line				sra.base_sums.SRP126849_SRR6380178.ALL.bw
SRR6380179	rna_seq	mrna_seq	0.9390336		cancer	0.9959065	cell_line	cell line	0.9711974		female	0.97488254		adult	0.5491915		crc_cell_line_sw480		rna_seq	rna_seq					cell_line_crc_cell_line_sw480_	sisf3b1_3	sw480							sw480	rna_seq			cell_line				sra.base_sums.SRP126849_SRR6380179.ALL.bw
SRR6380180	rna_seq	mrna_seq	0.9367128		cancer	0.9953111	cell_line	cell line	0.9705657		female	0.9751208		adult	0.55498743		crc_cell_line_sw480		rna_seq	rna_seq					cell_line_crc_cell_line_sw480_	sisf3b1_3	sw480							sw480	rna_seq			cell_line				sra.base_sums.SRP126849_SRR6380180.ALL.bw
SRR6380181	rna_seq	mrna_seq	0.9301497		cancer	0.9946825	cell_line	cell line	0.97096956		female	0.9793305		adult	0.44869304		crc_cell_line_sw480		rna_seq	rna_seq					cell_line_crc_cell_line_sw480_	sint_72_1	sw480							sw480	rna_seq			cell_line				sra.base_sums.SRP126849_SRR6380181.ALL.bw
SRR6380182	rna_seq	mrna_seq	0.9279025		cancer	0.99419963	cell_line	cell line	0.97117233		female	0.98120314		adult	0.46709996		crc_cell_line_sw480		rna_seq	rna_seq					cell_line_crc_cell_line_sw480_	sint_72_1	sw480							sw480	rna_seq			cell_line				sra.base_sums.SRP126849_SRR6380182.ALL.bw
SRR6380183	rna_seq	mrna_seq	0.95537585		cancer	0.99671245	cell_line	cell line	0.9802844		female	0.98064375		adult	0.51657104		crc_cell_line_sw480		rna_seq	rna_seq					cell_line_crc_cell_line_sw480_	sisrsf1_1	sw480							sw480	rna_seq			cell_line				sra.base_sums.SRP126849_SRR6380183.ALL.bw
SRR6380184	rna_seq	mrna_seq	0.95319164		cancer	0.9965269	cell_line	cell line	0.9810466		female	0.98181057		adult	0.53523064		crc_cell_line_sw480		rna_seq	rna_seq					cell_line_crc_cell_line_sw480_	sisrsf1_1	sw480							sw480	rna_seq			cell_line				sra.base_sums.SRP126849_SRR6380184.ALL.bw
SRR6380185	rna_seq	mrna_seq	0.9082702		cancer	0.9843053	cell_line	cell line	0.9427993		female	0.98500097		adult	0.6385581		crc_cell_line_sw480		rna_seq	rna_seq					cell_line_crc_cell_line_sw480_	sint_72_2	sw480							sw480	rna_seq			cell_line				sra.base_sums.SRP126849_SRR6380185.ALL.bw
SRR6380186	rna_seq	mrna_seq	0.9042659		cancer	0.9834541	cell_line	cell line	0.93998957		female	0.9853698		adult	0.6365383		crc_cell_line_sw480		rna_seq	rna_seq					cell_line_crc_cell_line_sw480_	sint_72_2	sw480							sw480	rna_seq			cell_line				sra.base_sums.SRP126849_SRR6380186.ALL.bw
SRR6380187	rna_seq	mrna_seq	0.8464091		cancer	0.9792596	cell_line	cell line	0.92142725		female	0.98262846		adult	0.5119399		crc_cell_line_sw480		rna_seq	rna_seq					cell_line_crc_cell_line_sw480_	sisrsf1_2	sw480							sw480	rna_seq			cell_line				sra.base_sums.SRP126849_SRR6380187.ALL.bw
SRR6380188	rna_seq	mrna_seq	0.84115195		cancer	0.9784695	cell_line	cell line	0.92019147		female	0.98242366		adult	0.50290734		crc_cell_line_sw480		rna_seq	rna_seq					cell_line_crc_cell_line_sw480_	sisrsf1_2	sw480							sw480	rna_seq			cell_line				sra.base_sums.SRP126849_SRR6380188.ALL.bw
SRR6380189	rna_seq	mrna_seq	0.85688484		cancer	0.98444945	cell_line	cell line	0.9477381		female	0.9779479		adult	0.38776278		crc_cell_line_sw480		rna_seq	rna_seq					cell_line_crc_cell_line_sw480_	sint_72_3	sw480							sw480	rna_seq			cell_line				sra.base_sums.SRP126849_SRR6380189.ALL.bw
SRR6380190	rna_seq	mrna_seq	0.8523263		cancer	0.984315	cell_line	cell line	0.9471002		female	0.97931576		adult	0.40615392		crc_cell_line_sw480		rna_seq	rna_seq					cell_line_crc_cell_line_sw480_	sint_72_3	sw480							sw480	rna_seq			cell_line				sra.base_sums.SRP126849_SRR6380190.ALL.bw
SRR6380191	rna_seq	mrna_seq	0.85527533		cancer	0.98880565	cell_line	cell line	0.95307803		female	0.9828231		adult	0.48347324		crc_cell_line_sw480		rna_seq	rna_seq					cell_line_crc_cell_line_sw480_	sisrsf1_3	sw480							sw480	rna_seq			cell_line				sra.base_sums.SRP126849_SRR6380191.ALL.bw
SRR6380192	rna_seq	mrna_seq	0.8506683		cancer	0.9873585	cell_line	cell line	0.95294595		female	0.98371315		adult	0.4831461		crc_cell_line_sw480		rna_seq	rna_seq					cell_line_crc_cell_line_sw480_	sisrsf1_3	sw480							sw480	rna_seq			cell_line				sra.base_sums.SRP126849_SRR6380192.ALL.bw
SRR6380193	rna_seq	mrna_seq	0.9877473		cancer	0.99713206	cell_line	cell line	0.96049565		female	0.9632263		adult	0.5667113		crc_cell_line_sw480		rna_seq	rna_seq					cell_line_crc_cell_line_sw480_	sint_48_4	sw480							sw480	rna_seq			cell_line				sra.base_sums.SRP126849_SRR6380193.ALL.bw
SRR6380194	rna_seq	mrna_seq	0.9908511		cancer	0.9970094	cell_line	cell line	0.949012		female	0.9174121		adult	0.7185468		crc_cell_line_sw480		rna_seq	rna_seq					cell_line_crc_cell_line_sw480_	sisf3b1_4	sw480							sw480	rna_seq			cell_line				sra.base_sums.SRP126849_SRR6380194.ALL.bw
SRR6380728	rna_seq	mrna_seq	0.7187252		non-cancer	0.9955829		primary tissue	0.8735374		male	0.8714195	adult	adult	0.691883		left_ventricle_endocardium		rna_seq	rna_seq			adult		left_ventricle_endocardium_	nicm_lvad_a									rna_seq		adult			heart	ventricle	sra.base_sums.SRP126861_SRR6380728.ALL.bw
SRR6380729	rna_seq	mrna_seq	0.76795816		non-cancer	0.9966538		primary tissue	0.88952607		male	0.85263807	adult	adult	0.7923868		left_ventricle_endocardium		rna_seq	rna_seq			adult		left_ventricle_endocardium_	nicm_lvad_b									rna_seq		adult			heart	ventricle	sra.base_sums.SRP126861_SRR6380729.ALL.bw
SRR6380730	rna_seq	mrna_seq	0.761133		non-cancer	0.9968641		primary tissue	0.8918691		male	0.84198725	adult	adult	0.8257346		left_ventricle_endocardium		rna_seq	rna_seq			adult		left_ventricle_endocardium_	isch_lvad_c									rna_seq		adult			heart	ventricle	sra.base_sums.SRP126861_SRR6380730.ALL.bw
SRR6380731	rna_seq	mrna_seq	0.67176795		non-cancer	0.9955201		primary tissue	0.82755697		male	0.8898947	adult	adult	0.69280994		left_ventricle_endocardium		rna_seq	rna_seq			adult		left_ventricle_endocardium_	nicm_lvad_d									rna_seq		adult			heart	ventricle	sra.base_sums.SRP126861_SRR6380731.ALL.bw
SRR6380732	rna_seq	mrna_seq	0.73801154		non-cancer	0.99782735		primary tissue	0.9295285		male	0.8057995	adult	adult	0.6991476		left_ventricle_endocardium		rna_seq	rna_seq			adult		left_ventricle_endocardium_	isch_lvad_e									rna_seq		adult			heart	ventricle	sra.base_sums.SRP126861_SRR6380732.ALL.bw
SRR6380733	rna_seq	mrna_seq	0.40318495		non-cancer	0.9869556		primary tissue	0.8817364		male	0.62215674	adult	adult	0.6170369		left_ventricle_endocardium		rna_seq	rna_seq			adult		left_ventricle_endocardium_	nicm_lvad_f									rna_seq		adult			heart	ventricle	sra.base_sums.SRP126861_SRR6380733.ALL.bw
SRR6380734	rna_seq	mrna_seq	0.5707959		non-cancer	0.9913429		primary tissue	0.8818523		male	0.75849533	adult	adult	0.7356041		left_ventricle_endocardium		rna_seq	rna_seq			adult		left_ventricle_endocardium_	nicm_lvad_g									rna_seq		adult			heart	ventricle	sra.base_sums.SRP126861_SRR6380734.ALL.bw
SRR6380735	rna_seq	mrna_seq	0.7576208		non-cancer	0.99651176		primary tissue	0.80418617		male	0.9116552	adult	adult	0.6146121		left_ventricle_endocardium		rna_seq	rna_seq			adult		left_ventricle_endocardium_	nicm_lvad_h									rna_seq		adult			heart	ventricle	sra.base_sums.SRP126861_SRR6380735.ALL.bw
SRR6380736	rna_seq	mrna_seq	0.77079177		non-cancer	0.9975345		primary tissue	0.7830242		male	0.9136138	adult	adult	0.74021626		left_ventricle_endocardium		rna_seq	rna_seq			adult		left_ventricle_endocardium_	isch_lvad_i									rna_seq		adult			heart	ventricle	sra.base_sums.SRP126861_SRR6380736.ALL.bw
SRR6380737	rna_seq	mrna_seq	0.82870847		non-cancer	0.99914646		primary tissue	0.8905586		male	0.5155438	adult	adult	0.34293848		left_ventricle_endocardium		rna_seq	rna_seq			adult		left_ventricle_endocardium_	isch_lvad_j									rna_seq		adult			heart	ventricle	sra.base_sums.SRP126861_SRR6380737.ALL.bw
SRR6380738	rna_seq	mrna_seq	0.6913775		non-cancer	0.99532276		primary tissue	0.922783		male	0.83144474	adult	adult	0.74975485		left_ventricle_endocardium		rna_seq	rna_seq			adult		left_ventricle_endocardium_	isch_lvad_k									rna_seq		adult			heart	ventricle	sra.base_sums.SRP126861_SRR6380738.ALL.bw
SRR6382588	rna_seq	mrna_seq	0.33523396		cancer	0.7859242		primary cell culture	0.40973994	female	mixed	0.5444801	adult	newborn	0.6161766				rna_seq	rna_seq	female		adult		plasma__s_1							plasma			rna_seq	female	adult					sra.base_sums.SRP126899_SRR6382588.ALL.bw
SRR6382589	scrna_seq	mrna_seq	0.3246614		cancer	0.7727149		primary cell culture	0.44031638	male	mixed	0.5707565	adult	newborn	0.62374264				rna_seq	scrna_seq	male		adult		plasma__n_3							plasma			rna_seq:scrna_seq	male	adult					sra.base_sums.SRP126899_SRR6382589.ALL.bw
SRR6382590	rna_seq	mrna_seq	0.32533938		cancer	0.7770905		primary cell culture	0.42118227	female	mixed	0.55587065	adult	newborn	0.6161605				rna_seq	rna_seq	female		adult		plasma__n_2							plasma			rna_seq	female	adult					sra.base_sums.SRP126899_SRR6382590.ALL.bw
SRR6382591	rna_seq	mrna_seq	0.2824669		cancer	0.7924096		primary cell	0.36694366	male	mixed	0.5322704	adult	newborn	0.58525586				rna_seq	rna_seq	male		adult		plasma__n_1							plasma			rna_seq	male	adult					sra.base_sums.SRP126899_SRR6382591.ALL.bw
SRR6382592	rna_seq	mrna_seq	0.26907226		cancer	0.7992762		primary cell	0.3745674	male	mixed	0.51788425	adult	newborn	0.56892425				rna_seq	rna_seq	male		adult		plasma__s_3							plasma			rna_seq	male	adult					sra.base_sums.SRP126899_SRR6382592.ALL.bw
SRR6382593	rna_seq	mrna_seq	0.32848796		cancer	0.7869476		primary cell culture	0.4082839	male	mixed	0.54464996	adult	newborn	0.61721325				rna_seq	rna_seq	male		adult		plasma__s_2							plasma			rna_seq	male	adult					sra.base_sums.SRP126899_SRR6382593.ALL.bw
SRR6384379	rna_seq	rna_seq	0.8211156	non-cancer	non-cancer	0.919719		primary cell	0.5627278		female	0.65230197		adult	0.5979593		peripheral_blood		rna_seq						peripheral_blood_peripheral_blood_cd141+_dc	healthy_peripheral_2_(cd141+_dc)				cd141+_dc		peripheral_blood			rna_seq				healthy	blood	blood	sra.base_sums.SRP126923_SRR6384379.ALL.bw
SRR6384380	rna_seq	rna_seq	0.8305457	non-cancer	non-cancer	0.91762507		primary cell	0.597755		female	0.7079949		adult	0.47336268		peripheral_blood		rna_seq						peripheral_blood_peripheral_blood_cd141+_dc	healthy_peripheral_4_(cd141+_dc)				cd141+_dc		peripheral_blood			rna_seq				healthy	blood	blood	sra.base_sums.SRP126923_SRR6384380.ALL.bw
SRR6384381	rna_seq	rna_seq	0.9745238	non-cancer	non-cancer	0.9820264		primary cell	0.9043312		female	0.51075816		adult	0.93077224		peripheral_blood		rna_seq	rna_seq					peripheral_blood_peripheral_blood_cd141+_dc	healthy_peripheral_5_(cd141+_dc)				cd141+_dc		peripheral_blood			rna_seq				healthy	blood	blood	sra.base_sums.SRP126923_SRR6384381.ALL.bw
SRR6384382	rna_seq	rna_seq	0.80973214	non-cancer	non-cancer	0.9064807		primary cell	0.4795626		female	0.707988		adult	0.5738651		peripheral_blood		rna_seq						peripheral_blood_peripheral_blood_cd141+_dc	healthy_peripheral_6_(cd141+_dc)				cd141+_dc		peripheral_blood			rna_seq				healthy	blood	blood	sra.base_sums.SRP126923_SRR6384382.ALL.bw
SRR6384383	rna_seq	rna_seq	0.7788929		non-cancer	0.9035996		primary cell	0.5574895		female	0.55779487		adult	0.921564		synovial_fluid		rna_seq						synovial_fluid_synovial_fluid_cd141+_dc	ia_synovial_1_(cd141+_dc)				cd141+_dc		synovial_fluid			rna_seq							sra.base_sums.SRP126923_SRR6384383.ALL.bw
SRR6384384	scrna_seq	rna_seq	0.56997925		non-cancer	0.8721417		primary cell	0.5031984		female	0.8755461		newborn	0.5933612		synovial_fluid		rna_seq	scrna_seq					synovial_fluid_synovial_fluid_cd141+_dc	ia_synovial_2_(cd141+_dc)				cd141+_dc		synovial_fluid			rna_seq:scrna_seq							sra.base_sums.SRP126923_SRR6384384.ALL.bw
SRR6384385	rna_seq	rna_seq	0.9559575		non-cancer	0.941067		primary cell	0.7919929		female	0.95946443		adult	0.9992361		synovial_fluid		rna_seq	rna_seq					synovial_fluid_synovial_fluid_cd141+_dc	ia_synovial_3_(cd141+_dc)				cd141+_dc		synovial_fluid			rna_seq							sra.base_sums.SRP126923_SRR6384385.ALL.bw
SRR6384386	rna_seq	rna_seq	0.9678914		non-cancer	0.9836248		primary cell	0.7962682		male	0.83816797		adult	0.9991449		synovial_fluid		rna_seq	rna_seq					synovial_fluid_synovial_fluid_cd141+_dc	ia_synovial_4_(cd141+_dc)				cd141+_dc		synovial_fluid			rna_seq							sra.base_sums.SRP126923_SRR6384386.ALL.bw
SRR6384387	rna_seq	rna_seq	0.95845425		non-cancer	0.93587273		primary cell	0.5584371		female	0.9570888		adult	0.998398		synovial_fluid		rna_seq	rna_seq					synovial_fluid_synovial_fluid_cd141+_dc	ia_synovial_6_(cd141+_dc)				cd141+_dc		synovial_fluid			rna_seq							sra.base_sums.SRP126923_SRR6384387.ALL.bw
SRR6384388	rna_seq	rna_seq	0.99917525		non-cancer	0.9928068		primary cell	0.98072183		male	0.61817545		adult	0.9816808		peripheral_blood		rna_seq	rna_seq					peripheral_blood_peripheral_blood_cd141+_dc	ia_peripheral_1_(cd141+_dc)				cd141+_dc		peripheral_blood			rna_seq					blood	blood	sra.base_sums.SRP126923_SRR6384388.ALL.bw
SRR6384389	rna_seq	rna_seq	0.90950596		non-cancer	0.957895		primary cell	0.65918595		female	0.9688506		adult	0.8093023		peripheral_blood		rna_seq	rna_seq					peripheral_blood_peripheral_blood_cd141+_dc	ia_peripheral_2_(cd141+_dc)				cd141+_dc		peripheral_blood			rna_seq					blood	blood	sra.base_sums.SRP126923_SRR6384389.ALL.bw
SRR6384390	rna_seq	rna_seq	0.99897027		non-cancer	0.99855226		primary cell	0.9990067		male	0.7087407		adult	0.70151424		peripheral_blood		rna_seq	rna_seq					peripheral_blood_peripheral_blood_cd141+_dc	ia_peripheral_3_(cd141+_dc)				cd141+_dc		peripheral_blood			rna_seq					blood	blood	sra.base_sums.SRP126923_SRR6384390.ALL.bw
SRR6384391	rna_seq	rna_seq	0.99936396		non-cancer	0.9986375		primary cell	0.9973924		female	0.9924712		adult	0.9990471		peripheral_blood		rna_seq	rna_seq					peripheral_blood_peripheral_blood_cd141+_dc	ia_peripheral_4_(cd141+_dc)				cd141+_dc		peripheral_blood			rna_seq					blood	blood	sra.base_sums.SRP126923_SRR6384391.ALL.bw
SRR6384392	rna_seq	rna_seq	0.9910857		non-cancer	0.99211836		primary cell	0.95084065		female	0.96020144		adult	0.9959533		peripheral_blood		rna_seq	rna_seq					peripheral_blood_peripheral_blood_cd141+_dc	ia_peripheral_5_(cd141+_dc)				cd141+_dc		peripheral_blood			rna_seq					blood	blood	sra.base_sums.SRP126923_SRR6384392.ALL.bw
SRR6384393	rna_seq	rna_seq	0.992546		non-cancer	0.99130464		primary cell	0.9476197		female	0.99890685		adult	0.99977535		peripheral_blood		rna_seq	rna_seq					peripheral_blood_peripheral_blood_cd141+_dc	ia_peripheral_6_(cd141+_dc)				cd141+_dc		peripheral_blood			rna_seq					blood	blood	sra.base_sums.SRP126923_SRR6384393.ALL.bw
SRR6384394	rna_seq	rna_seq	0.9985946		non-cancer	0.9968466		primary cell	0.996965		female	0.9745112		adult	0.9968906		peripheral_blood		rna_seq	rna_seq					peripheral_blood_peripheral_blood_cd141+_dc	ia_peripheral_7_(cd141+_dc)				cd141+_dc		peripheral_blood			rna_seq					blood	blood	sra.base_sums.SRP126923_SRR6384394.ALL.bw
SRR6384395	rna_seq	rna_seq	0.9820019	non-cancer	non-cancer	0.98846984		primary cell	0.97947663		male	0.52405506		adult	0.9983242		peripheral_blood		rna_seq	rna_seq					peripheral_blood_peripheral_blood_cd1c+_dc	healthy_peripheral_1_(cd1c+_dc)				cd1c+_dc		peripheral_blood			rna_seq				healthy	blood	blood	sra.base_sums.SRP126923_SRR6384395.ALL.bw
SRR6384396	rna_seq	rna_seq	0.9850708	non-cancer	non-cancer	0.9823514		primary cell	0.9611625		female	0.99331576		adult	0.9990397		peripheral_blood		rna_seq	rna_seq					peripheral_blood_peripheral_blood_cd1c+_dc	healthy_peripheral_2_(cd1c+_dc)				cd1c+_dc		peripheral_blood			rna_seq				healthy	blood	blood	sra.base_sums.SRP126923_SRR6384396.ALL.bw
SRR6384397	rna_seq	rna_seq	0.9829395	non-cancer	non-cancer	0.9816766		primary cell	0.92780006		female	0.5440072		adult	0.9935883		peripheral_blood		rna_seq	rna_seq					peripheral_blood_peripheral_blood_cd1c+_dc	healthy_peripheral_3_(cd1c+_dc)				cd1c+_dc		peripheral_blood			rna_seq				healthy	blood	blood	sra.base_sums.SRP126923_SRR6384397.ALL.bw
SRR6384507	rna_seq	rna_seq	0.93859667	cancer	non-cancer	0.9422003	cell_line	cell line	0.77555853		female	0.77261734		newborn	0.59498364		hct116_pbs		rna_seq	rna_seq					cell_line_hct116_pbs_colorectal_carcinoma	hct116_pbs_rep1	cell_line			colorectal_carcinoma				cell_line	rna_seq			cell_line	carcinoma	digestive	colorectal	sra.base_sums.SRP126925_SRR6384507.ALL.bw
SRR6384508	rna_seq	rna_seq	0.9637663	cancer	non-cancer	0.9370221	cell_line	cell line	0.69043213		female	0.8244706		newborn	0.49912053		hct116_5_aza_cdr		rna_seq	rna_seq					cell_line_hct116_5_aza_cdr_colorectal_carcinoma	hct116_5_aza_cdr_rep1	cell_line			colorectal_carcinoma				cell_line	rna_seq			cell_line	carcinoma	digestive	colorectal	sra.base_sums.SRP126925_SRR6384508.ALL.bw
SRR6384509	rna_seq	rna_seq	0.99283797	cancer	non-cancer	0.89811856	cell_line	cell line	0.61966866		female	0.82343644		newborn	0.54877573		hl60_pbs		rna_seq	rna_seq					cell_line_hl60_pbs_acute_myeloid_leukemia	hl60_pbs_rep1	cell_line			acute_myeloid_leukemia				cell_line	rna_seq			cell_line	acute_myeloid_leukemia			sra.base_sums.SRP126925_SRR6384509.ALL.bw
SRR6384510	rna_seq	rna_seq	0.9983902	cancer	non-cancer	0.9625964	cell_line	primary cell	0.66550565		female	0.8913565		adult	0.82378304		hl60_5_aza_cdr		rna_seq	rna_seq					cell_line_hl60_5_aza_cdr_acute_myeloid_leukemia	hl60_5_aza_cdr_rep1	cell_line			acute_myeloid_leukemia				cell_line	rna_seq			cell_line	acute_myeloid_leukemia			sra.base_sums.SRP126925_SRR6384510.ALL.bw
SRR6384511	rna_seq	rna_seq	0.95243376	cancer	non-cancer	0.9390851	cell_line	cell line	0.8402672		female	0.94136024		adult	0.388786		mcf7_pbs		rna_seq	rna_seq					cell_line_mcf7_pbs_breast_carcinoma	mcf7_pbs_rep1	cell_line			breast_carcinoma				cell_line	rna_seq			cell_line	carcinoma	breast	breast	sra.base_sums.SRP126925_SRR6384511.ALL.bw
SRR6384512	rna_seq	rna_seq	0.9606513	cancer	non-cancer	0.95624995	cell_line	cell line	0.8491034		female	0.9384764		adult	0.45155978		mcf7_5_aza_cdr		rna_seq	rna_seq					cell_line_mcf7_5_aza_cdr_breast_carcinoma	mcf7_5_aza_cdr_rep1	cell_line			breast_carcinoma				cell_line	rna_seq			cell_line	carcinoma	breast	breast	sra.base_sums.SRP126925_SRR6384512.ALL.bw
SRR6384513	rna_seq	rna_seq	0.6046289	cancer	non-cancer	0.70763886	cell_line	cell line	0.46933255		female	0.72136235		newborn	0.8341853		hepg2_pbs		rna_seq	rna_seq					cell_line_hepg2_pbs_hepatocellular_carcinoma	hepg2_pbs_rep1	cell_line			hepatocellular_carcinoma				cell_line	rna_seq			cell_line	carcinoma	hepatocyte	hepatocellular	sra.base_sums.SRP126925_SRR6384513.ALL.bw
SRR6384514	rna_seq	rna_seq	0.9130066	cancer	non-cancer	0.798957	cell_line	cell line	0.67516905		female	0.65122247		newborn	0.71651167		hepg2_5_aza_cdr		rna_seq	rna_seq					cell_line_hepg2_5_aza_cdr_hepatocellular_carcinoma	hepg2_5_aza_cdr_rep1	cell_line			hepatocellular_carcinoma				cell_line	rna_seq			cell_line	carcinoma	hepatocyte	hepatocellular	sra.base_sums.SRP126925_SRR6384514.ALL.bw
SRR6384515	rna_seq	rna_seq	0.990755	cancer	non-cancer	0.9245817	cell_line	cell line	0.59878314		female	0.9668472		newborn	0.621981		hl60_pbs		rna_seq	rna_seq					cell_line_hl60_pbs_acute_myeloid_leukemia	hl60_pbs_rep2	cell_line			acute_myeloid_leukemia				cell_line	rna_seq			cell_line	acute_myeloid_leukemia			sra.base_sums.SRP126925_SRR6384515.ALL.bw
SRR6384516	rna_seq	rna_seq	0.9938433	cancer	non-cancer	0.96364945	cell_line	primary cell	0.5963511		female	0.9731898		adult	0.6077539		hl60_5_aza_cdr		rna_seq	rna_seq					cell_line_hl60_5_aza_cdr_acute_myeloid_leukemia	hl60_5_aza_cdr_rep2	cell_line			acute_myeloid_leukemia				cell_line	rna_seq			cell_line	acute_myeloid_leukemia			sra.base_sums.SRP126925_SRR6384516.ALL.bw
SRR6384517	rna_seq	rna_seq	0.9699426	cancer	non-cancer	0.5664302	cell_line	cell line	0.8946336		female	0.96041155		adult	0.45281535		mcf7_pbs		rna_seq	rna_seq					cell_line_mcf7_pbs_breast_carcinoma	mcf7_pbs_rep2	cell_line			breast_carcinoma				cell_line	rna_seq			cell_line	carcinoma	breast	breast	sra.base_sums.SRP126925_SRR6384517.ALL.bw
SRR6384518	rna_seq	rna_seq	0.9914546	cancer	cancer	0.75250095	cell_line	cell line	0.9867568		female	0.9853795		adult	0.75155485		mcf7_5_aza_cdr		rna_seq	rna_seq					cell_line_mcf7_5_aza_cdr_breast_carcinoma	mcf7_5_aza_cdr_rep2	cell_line			breast_carcinoma				cell_line	rna_seq			cell_line	carcinoma	breast	breast	sra.base_sums.SRP126925_SRR6384518.ALL.bw
SRR6384519	rna_seq	rna_seq	0.9612019	cancer	cancer	0.77919286	cell_line	cell line	0.9659448		male	0.7388392		newborn	0.66166335		hepg2_pbs		rna_seq	rna_seq					cell_line_hepg2_pbs_hepatocellular_carcinoma	hepg2_pbs_rep2	cell_line			hepatocellular_carcinoma				cell_line	rna_seq			cell_line	carcinoma	hepatocyte	hepatocellular	sra.base_sums.SRP126925_SRR6384519.ALL.bw
SRR6384520	rna_seq	rna_seq	0.98131394	cancer	non-cancer	0.59254026	cell_line	cell line	0.951903		male	0.5111467		newborn	0.5700943		hepg2_5_aza_cdr		rna_seq	rna_seq					cell_line_hepg2_5_aza_cdr_hepatocellular_carcinoma	hepg2_5_aza_cdr_rep2	cell_line			hepatocellular_carcinoma				cell_line	rna_seq			cell_line	carcinoma	hepatocyte	hepatocellular	sra.base_sums.SRP126925_SRR6384520.ALL.bw
SRR6384521	rna_seq	rna_seq	0.8847521	cancer	non-cancer	0.7231334	cell_line	cell line	0.7219211		female	0.7617835		newborn	0.75510865		hct116_pbs_sinon_target		rna_seq	rna_seq					cell_line_hct116_pbs_sinon_target_colorectal_carcinoma	hct116_pbs_sinon_target	cell_line			colorectal_carcinoma				cell_line	rna_seq			cell_line	carcinoma	digestive	colorectal	sra.base_sums.SRP126925_SRR6384521.ALL.bw
SRR6384522	rna_seq	rna_seq	0.91040367	cancer	non-cancer	0.72921336	cell_line	cell line	0.77507895		female	0.7475561		newborn	0.7485348		hct116_pbs_sisetdb2		rna_seq	rna_seq					cell_line_hct116_pbs_sisetdb2_colorectal_carcinoma	hct116_pbs_sisetdb2	cell_line			colorectal_carcinoma				cell_line	rna_seq			cell_line	carcinoma	digestive	colorectal	sra.base_sums.SRP126925_SRR6384522.ALL.bw
SRR6384523	rna_seq	rna_seq	0.9129621	cancer	non-cancer	0.7882525	cell_line	cell line	0.7563267		female	0.7727726		newborn	0.7327115		hct116_pbs_sisuv39h2		rna_seq	rna_seq					cell_line_hct116_pbs_sisuv39h2_colorectal_carcinoma	hct116_pbs_sisuv39h2	cell_line			colorectal_carcinoma				cell_line	rna_seq			cell_line	carcinoma	digestive	colorectal	sra.base_sums.SRP126925_SRR6384523.ALL.bw
SRR6384524	rna_seq	rna_seq	0.90000916	cancer	non-cancer	0.7702164	cell_line	cell line	0.75771123		female	0.7519013		newborn	0.7406061		hct116_pbs_siezh2		rna_seq	rna_seq					cell_line_hct116_pbs_siezh2_colorectal_carcinoma	hct116_pbs_siezh2	cell_line			colorectal_carcinoma				cell_line	rna_seq			cell_line	carcinoma	digestive	colorectal	sra.base_sums.SRP126925_SRR6384524.ALL.bw
SRR6384525	rna_seq	rna_seq	0.88002616	cancer	non-cancer	0.70914584	cell_line	cell line	0.7434384		female	0.70191014		newborn	0.7529457		hct116_pbs_sitrim28		rna_seq	rna_seq					cell_line_hct116_pbs_sitrim28_colorectal_carcinoma	hct116_pbs_sitrim28	cell_line			colorectal_carcinoma				cell_line	rna_seq			cell_line	carcinoma	digestive	colorectal	sra.base_sums.SRP126925_SRR6384525.ALL.bw
SRR6384526	rna_seq	rna_seq	0.8428357	cancer	non-cancer	0.7410291	cell_line	cell line	0.6944221		female	0.75889		newborn	0.778733		hct116_pbs_sig9a		rna_seq	rna_seq					cell_line_hct116_pbs_sig9a_colorectal_carcinoma	hct116_pbs_sig9a	cell_line			colorectal_carcinoma				cell_line	rna_seq			cell_line	carcinoma	digestive	colorectal	sra.base_sums.SRP126925_SRR6384526.ALL.bw
SRR6384527	rna_seq	rna_seq	0.9454384	cancer	non-cancer	0.7159733	cell_line	cell line	0.8492971		female	0.64602405		newborn	0.71848226		hct116_pbs_sisetdb1		rna_seq	rna_seq					cell_line_hct116_pbs_sisetdb1_colorectal_carcinoma	hct116_pbs_sisetdb1	cell_line			colorectal_carcinoma				cell_line	rna_seq			cell_line	carcinoma	digestive	colorectal	sra.base_sums.SRP126925_SRR6384527.ALL.bw
SRR6384528	rna_seq	rna_seq	0.8963588	cancer	non-cancer	0.72788566	cell_line	cell line	0.7625014		female	0.73718476		newborn	0.77809405		hct116_pbs_sisuv39h1		rna_seq	rna_seq					cell_line_hct116_pbs_sisuv39h1_colorectal_carcinoma	hct116_pbs_sisuv39h1	cell_line			colorectal_carcinoma				cell_line	rna_seq			cell_line	carcinoma	digestive	colorectal	sra.base_sums.SRP126925_SRR6384528.ALL.bw
SRR6384529	rna_seq	rna_seq	0.977793	cancer	non-cancer	0.9465175	cell_line	cell line	0.7160989		female	0.86557245		newborn	0.4184888		hct116_5_aza_cdr_sinon_target		rna_seq	rna_seq					cell_line_hct116_5_aza_cdr_sinon_target_colorectal_carcinoma	hct116_5_aza_cdr_sinon_target	cell_line			colorectal_carcinoma				cell_line	rna_seq			cell_line	carcinoma	digestive	colorectal	sra.base_sums.SRP126925_SRR6384529.ALL.bw
SRR6384530	rna_seq	rna_seq	0.99225605	cancer	non-cancer	0.95507663	cell_line	cell line	0.74940836		female	0.7563603		adult	0.6221326		hct116_5_aza_cdr_sisetdb2		rna_seq	rna_seq					cell_line_hct116_5_aza_cdr_sisetdb2_colorectal_carcinoma	hct116_5_aza_cdr_sisetdb2	cell_line			colorectal_carcinoma				cell_line	rna_seq			cell_line	carcinoma	digestive	colorectal	sra.base_sums.SRP126925_SRR6384530.ALL.bw
SRR6384531	rna_seq	rna_seq	0.9926286	cancer	non-cancer	0.9538625	cell_line	cell line	0.76406354		female	0.7815762		adult	0.6543203		hct116_5_aza_cdr_sisuv39h2		rna_seq	rna_seq					cell_line_hct116_5_aza_cdr_sisuv39h2_colorectal_carcinoma	hct116_5_aza_cdr_sisuv39h2	cell_line			colorectal_carcinoma				cell_line	rna_seq			cell_line	carcinoma	digestive	colorectal	sra.base_sums.SRP126925_SRR6384531.ALL.bw
SRR6384532	rna_seq	rna_seq	0.990193	cancer	non-cancer	0.9498074	cell_line	cell line	0.7551909		female	0.7966498		adult	0.5895163		hct116_5_aza_cdr_siezh2		rna_seq	rna_seq					cell_line_hct116_5_aza_cdr_siezh2_colorectal_carcinoma	hct116_5_aza_cdr_siezh2	cell_line			colorectal_carcinoma				cell_line	rna_seq			cell_line	carcinoma	digestive	colorectal	sra.base_sums.SRP126925_SRR6384532.ALL.bw
SRR6384533	rna_seq	rna_seq	0.9671035	cancer	non-cancer	0.92914444	cell_line	cell line	0.6691576		female	0.83055747		newborn	0.4756124		hct116_5_aza_cdr_sitrim28		rna_seq	rna_seq					cell_line_hct116_5_aza_cdr_sitrim28_colorectal_carcinoma	hct116_5_aza_cdr_sitrim28	cell_line			colorectal_carcinoma				cell_line	rna_seq			cell_line	carcinoma	digestive	colorectal	sra.base_sums.SRP126925_SRR6384533.ALL.bw
SRR6384534	rna_seq	rna_seq	0.9780909	cancer	non-cancer	0.93392026	cell_line	cell line	0.66261846		female	0.8256491		adult	0.48532423		hct116_5_aza_cdr_sig9a		rna_seq	rna_seq					cell_line_hct116_5_aza_cdr_sig9a_colorectal_carcinoma	hct116_5_aza_cdr_sig9a	cell_line			colorectal_carcinoma				cell_line	rna_seq			cell_line	carcinoma	digestive	colorectal	sra.base_sums.SRP126925_SRR6384534.ALL.bw
SRR6384535	rna_seq	rna_seq	0.99138135	cancer	non-cancer	0.96286553	cell_line	cell line	0.7872941		female	0.81346554		adult	0.52181184		hct116_5_aza_cdr_sisetdb1		rna_seq	rna_seq					cell_line_hct116_5_aza_cdr_sisetdb1_colorectal_carcinoma	hct116_5_aza_cdr_sisetdb1	cell_line			colorectal_carcinoma				cell_line	rna_seq			cell_line	carcinoma	digestive	colorectal	sra.base_sums.SRP126925_SRR6384535.ALL.bw
SRR6384536	rna_seq	rna_seq	0.98968875	cancer	non-cancer	0.94664705	cell_line	cell line	0.7292362		female	0.80567205		adult	0.6018344		hct116_5_aza_cdr_sisuv39h1		rna_seq	rna_seq					cell_line_hct116_5_aza_cdr_sisuv39h1_colorectal_carcinoma	hct116_5_aza_cdr_sisuv39h1	cell_line			colorectal_carcinoma				cell_line	rna_seq			cell_line	carcinoma	digestive	colorectal	sra.base_sums.SRP126925_SRR6384536.ALL.bw
SRR6384810	rna_seq	mrna_seq	0.9988451		cancer	0.99774855	cell_line	cell line	0.99556893		female	0.6311913		adult	0.5707669		caco_2et_kras_g12v_dmso_for_1_hrs		rna_seq	rna_seq					cell_line_caco_2et_kras_g12v_dmso_for_1_hrs_	caco_2et_kras_g12v_treated_with_dmso_for_1_hrs_replicate_n1	cell_line							cell_line	rna_seq			cell_line				sra.base_sums.SRP126938_SRR6384810.ALL.bw
SRR6384811	rna_seq	mrna_seq	0.99906653		cancer	0.99722135	cell_line	cell line	0.9965668		female	0.6524947		adult	0.61977476		caco_2et_kras_g12v_dmso_for_1_hrs		rna_seq	rna_seq					cell_line_caco_2et_kras_g12v_dmso_for_1_hrs_	caco_2et_kras_g12v_treated_with_dmso_for_1_hrs_replicate_n2	cell_line							cell_line	rna_seq			cell_line				sra.base_sums.SRP126938_SRR6384811.ALL.bw
SRR6384812	rna_seq	mrna_seq	0.9987984		cancer	0.9973047	cell_line	cell line	0.99659985		female	0.6172887		adult	0.6422376		caco_2et_kras_g12v_ms_275_for_1_hrs		rna_seq	rna_seq					cell_line_caco_2et_kras_g12v_ms_275_for_1_hrs_	caco_2et_kras_g12v_treated_with_ms_275_for_1_hrs_replicate_n1	cell_line							cell_line	rna_seq			cell_line				sra.base_sums.SRP126938_SRR6384812.ALL.bw
SRR6384813	rna_seq	mrna_seq	0.99903655		cancer	0.9970216	cell_line	cell line	0.9960485		female	0.6180991		adult	0.6303207		caco_2et_kras_g12v_ms_275_for_1_hrs		rna_seq	rna_seq					cell_line_caco_2et_kras_g12v_ms_275_for_1_hrs_	caco_2et_kras_g12v_treated_with_ms_275_for_1_hrs_replicate_n2	cell_line							cell_line	rna_seq			cell_line				sra.base_sums.SRP126938_SRR6384813.ALL.bw
SRR6384814	rna_seq	mrna_seq	0.998823		cancer	0.9968168	cell_line	cell line	0.99646735		female	0.74792373		adult	0.58791995		caco_2et_kras_g12v_ms_275_for_1_hrs		rna_seq	rna_seq					cell_line_caco_2et_kras_g12v_ms_275_for_1_hrs_	caco_2et_kras_g12v_treated_with_ms_275_for_1_hrs_replicate_n3	cell_line							cell_line	rna_seq			cell_line				sra.base_sums.SRP126938_SRR6384814.ALL.bw
SRR6384815	rna_seq	mrna_seq	0.9983342		cancer	0.99787486	cell_line	cell line	0.9958948		female	0.6381231		adult	0.59404004		caco_2et_kras_g12v_dmso_for_6_hrs		rna_seq	rna_seq					cell_line_caco_2et_kras_g12v_dmso_for_6_hrs_	caco_2et_kras_g12v_treated_with_dmso_for_6_hrs_replicate_n1	cell_line							cell_line	rna_seq			cell_line				sra.base_sums.SRP126938_SRR6384815.ALL.bw
SRR6384816	rna_seq	mrna_seq	0.99964035		cancer	0.9985202	cell_line	cell line	0.9974099		female	0.53121895		adult	0.60191923		caco_2et_kras_g12v_dmso_for_6_hrs		rna_seq	rna_seq					cell_line_caco_2et_kras_g12v_dmso_for_6_hrs_	caco_2et_kras_g12v_treated_with_dmso_for_6_hrs_replicate_n2	cell_line							cell_line	rna_seq			cell_line				sra.base_sums.SRP126938_SRR6384816.ALL.bw
SRR6384817	rna_seq	mrna_seq	0.9984931		cancer	0.9961928	cell_line	cell line	0.994919		female	0.8360878		adult	0.5485922		caco_2et_kras_g12v_ms_275_for_6_hrs		rna_seq	rna_seq					cell_line_caco_2et_kras_g12v_ms_275_for_6_hrs_	caco_2et_kras_g12v_treated_with_ms_275_for_6_hrs_replicate_n1	cell_line							cell_line	rna_seq			cell_line				sra.base_sums.SRP126938_SRR6384817.ALL.bw
SRR6384818	rna_seq	mrna_seq	0.9984634		cancer	0.9968514	cell_line	cell line	0.99460864		female	0.85600275		adult	0.5917506		caco_2et_kras_g12v_ms_275_for_6_hrs		rna_seq	rna_seq					cell_line_caco_2et_kras_g12v_ms_275_for_6_hrs_	caco_2et_kras_g12v_treated_with_ms_275_for_6_hrs_replicate_n2	cell_line							cell_line	rna_seq			cell_line				sra.base_sums.SRP126938_SRR6384818.ALL.bw
SRR6384819	rna_seq	mrna_seq	0.9991171		cancer	0.9951331	cell_line	cell line	0.9959365		female	0.84094054		adult	0.49235943		caco_2et_kras_g12v_ms_275_for_6_hrs		rna_seq	rna_seq					cell_line_caco_2et_kras_g12v_ms_275_for_6_hrs_	caco_2et_kras_g12v_treated_with_ms_275_for_6_hrs_replicate_n3	cell_line							cell_line	rna_seq			cell_line				sra.base_sums.SRP126938_SRR6384819.ALL.bw
SRR6384820	rna_seq	mrna_seq	0.9989176		cancer	0.9975827	cell_line	cell line	0.99652416		female	0.7377297		adult	0.55583024		caco_2et_kras_g12v_dmso_for_24_hrs		rna_seq	rna_seq					cell_line_caco_2et_kras_g12v_dmso_for_24_hrs_	caco_2et_kras_g12v_treated_with_dmso_for_24_hrs_replicate_n1	cell_line							cell_line	rna_seq			cell_line				sra.base_sums.SRP126938_SRR6384820.ALL.bw
SRR6384821	rna_seq	mrna_seq	0.99897575		cancer	0.9976441	cell_line	cell line	0.9968892		female	0.7014157		adult	0.38654977		caco_2et_kras_g12v_dmso_for_24_hrs		rna_seq	rna_seq					cell_line_caco_2et_kras_g12v_dmso_for_24_hrs_	caco_2et_kras_g12v_treated_with_dmso_for_24_hrs_replicate_n2	cell_line							cell_line	rna_seq			cell_line				sra.base_sums.SRP126938_SRR6384821.ALL.bw
SRR6384822	rna_seq	mrna_seq	0.99508864		cancer	0.9857795	cell_line	cell line	0.96038777		female	0.83719957		adult	0.79673487		caco_2et_kras_g12v_ms_275_for_24_hrs		rna_seq	rna_seq					cell_line_caco_2et_kras_g12v_ms_275_for_24_hrs_	caco_2et_kras_g12v_treated_with_ms_275_for_24_hrs_replicate_n1	cell_line							cell_line	rna_seq			cell_line				sra.base_sums.SRP126938_SRR6384822.ALL.bw
SRR6384823	rna_seq	mrna_seq	0.99773175		cancer	0.99561346	cell_line	cell line	0.9831662		female	0.78366494		adult	0.7773967		caco_2et_kras_g12v_ms_275_for_24_hrs		rna_seq	rna_seq					cell_line_caco_2et_kras_g12v_ms_275_for_24_hrs_	caco_2et_kras_g12v_treated_with_ms_275_for_24_hrs_replicate_n2	cell_line							cell_line	rna_seq			cell_line				sra.base_sums.SRP126938_SRR6384823.ALL.bw
SRR6384824	rna_seq	mrna_seq	0.99550253		cancer	0.9878641	cell_line	cell line	0.9549429		female	0.86096764		adult	0.8264786		caco_2et_kras_g12v_ms_275_for_24_hrs		rna_seq	rna_seq					cell_line_caco_2et_kras_g12v_ms_275_for_24_hrs_	caco_2et_kras_g12v_treated_with_ms_275_for_24_hrs_replicate_n3	cell_line							cell_line	rna_seq			cell_line				sra.base_sums.SRP126938_SRR6384824.ALL.bw
SRR6384825	rna_seq	mrna_seq	0.99770564		cancer	0.9923914	cell_line	cell line	0.99683446		female	0.6830087		newborn	0.45356756		caco_2et_kras_g12v_dmso_for_72_hrs		rna_seq	rna_seq					cell_line_caco_2et_kras_g12v_dmso_for_72_hrs_	caco_2et_kras_g12v_treated_with_dmso_for_72_hrs_replicate_n1	cell_line							cell_line	rna_seq			cell_line				sra.base_sums.SRP126938_SRR6384825.ALL.bw
SRR6384826	rna_seq	mrna_seq	0.9990313		cancer	0.99295557	cell_line	cell line	0.99668175		female	0.6271035		newborn	0.4414143		caco_2et_kras_g12v_dmso_for_72_hrs		rna_seq	rna_seq					cell_line_caco_2et_kras_g12v_dmso_for_72_hrs_	caco_2et_kras_g12v_treated_with_dmso_for_72_hrs_replicate_n2	cell_line							cell_line	rna_seq			cell_line				sra.base_sums.SRP126938_SRR6384826.ALL.bw
SRR6384827	rna_seq	mrna_seq	0.9994923		cancer	0.99960643	cell_line	cell line	0.936534		male	0.5309304		adult	0.9905453		caco_2et_kras_g12v_ms_275_for_72_hrs		rna_seq	rna_seq					cell_line_caco_2et_kras_g12v_ms_275_for_72_hrs_	caco_2et_kras_g12v_treated_with_ms_275_for_72_hrs_replicate_n1	cell_line							cell_line	rna_seq			cell_line				sra.base_sums.SRP126938_SRR6384827.ALL.bw
SRR6384828	rna_seq	mrna_seq	0.9995152		cancer	0.9998404	cell_line	cell line	0.9142144		female	0.53573835		adult	0.99086565		caco_2et_kras_g12v_ms_275_for_72_hrs		rna_seq	rna_seq					cell_line_caco_2et_kras_g12v_ms_275_for_72_hrs_	caco_2et_kras_g12v_treated_with_ms_275_for_72_hrs_replicate_n2	cell_line							cell_line	rna_seq			cell_line				sra.base_sums.SRP126938_SRR6384828.ALL.bw
SRR6384829	rna_seq	mrna_seq	0.99936587		cancer	0.99967015	cell_line	cell line	0.9398353		female	0.55465543		adult	0.98974705		caco_2et_kras_g12v_ms_275_for_72_hrs		rna_seq	rna_seq					cell_line_caco_2et_kras_g12v_ms_275_for_72_hrs_	caco_2et_kras_g12v_treated_with_ms_275_for_72_hrs_replicate_n3	cell_line							cell_line	rna_seq			cell_line				sra.base_sums.SRP126938_SRR6384829.ALL.bw
SRR6384830	rna_seq	mrna_seq	0.9989008		cancer	0.99746585	cell_line	cell line	0.9956312		female	0.6828976		adult	0.67293966		caco_2et_kras_wt_dmso_for_1_hrs		rna_seq	rna_seq					cell_line_caco_2et_kras_wt_dmso_for_1_hrs_	caco_2et_kras_wt_treated_with_dmso_for_1_hrs_replicate_n1	cell_line							cell_line	rna_seq			cell_line				sra.base_sums.SRP126938_SRR6384830.ALL.bw
SRR6384831	rna_seq	mrna_seq	0.998831		cancer	0.99748695	cell_line	cell line	0.9977475		female	0.7475744		adult	0.6713236		caco_2et_kras_wt_dmso_for_1_hrs		rna_seq	rna_seq					cell_line_caco_2et_kras_wt_dmso_for_1_hrs_	caco_2et_kras_wt_treated_with_dmso_for_1_hrs_replicate_n2	cell_line							cell_line	rna_seq			cell_line				sra.base_sums.SRP126938_SRR6384831.ALL.bw
SRR6384832	rna_seq	mrna_seq	0.9990188		cancer	0.9974688	cell_line	cell line	0.9959341		female	0.7077783		adult	0.6890135		caco_2et_kras_wt_ms_275_for_1_hrs		rna_seq	rna_seq					cell_line_caco_2et_kras_wt_ms_275_for_1_hrs_	caco_2et_kras_wt_treated_with_ms_275_for_1_hrs_replicate_n1	cell_line							cell_line	rna_seq			cell_line				sra.base_sums.SRP126938_SRR6384832.ALL.bw
SRR6384833	rna_seq	mrna_seq	0.99671173		cancer	0.993299	cell_line	cell line	0.9952437		female	0.73451954		adult	0.59291244		caco_2et_kras_wt_ms_275_for_1_hrs		rna_seq	rna_seq					cell_line_caco_2et_kras_wt_ms_275_for_1_hrs_	caco_2et_kras_wt_treated_with_ms_275_for_1_hrs_replicate_n2	cell_line							cell_line	rna_seq			cell_line				sra.base_sums.SRP126938_SRR6384833.ALL.bw
SRR6384834	rna_seq	mrna_seq	0.9992933		cancer	0.99782133	cell_line	cell line	0.9970456		female	0.80670464		adult	0.68225396		caco_2et_kras_wt_ms_275_for_1_hrs		rna_seq	rna_seq					cell_line_caco_2et_kras_wt_ms_275_for_1_hrs_	caco_2et_kras_wt_treated_with_ms_275_for_1_hrs_replicate_n3	cell_line							cell_line	rna_seq			cell_line				sra.base_sums.SRP126938_SRR6384834.ALL.bw
SRR6384835	rna_seq	mrna_seq	0.9980876		cancer	0.9971311	cell_line	cell line	0.99635446		female	0.65271056		adult	0.63286227		caco_2et_kras_wt_dmso_for_6_hrs		rna_seq	rna_seq					cell_line_caco_2et_kras_wt_dmso_for_6_hrs_	caco_2et_kras_wt_treated_with_dmso_for_6_hrs_replicate_n1	cell_line							cell_line	rna_seq			cell_line				sra.base_sums.SRP126938_SRR6384835.ALL.bw
SRR6384836	rna_seq	mrna_seq	0.99894077		cancer	0.99795806	cell_line	cell line	0.9979024		female	0.71943766		adult	0.5938275		caco_2et_kras_wt_dmso_for_6_hrs		rna_seq	rna_seq					cell_line_caco_2et_kras_wt_dmso_for_6_hrs_	caco_2et_kras_wt_treated_with_dmso_for_6_hrs_replicate_n2	cell_line							cell_line	rna_seq			cell_line				sra.base_sums.SRP126938_SRR6384836.ALL.bw
SRR6384837	rna_seq	mrna_seq	0.9981274		cancer	0.9950382	cell_line	cell line	0.9948666		female	0.89555573		adult	0.604696		caco_2et_kras_wt_ms_275_for_6_hrs		rna_seq	rna_seq					cell_line_caco_2et_kras_wt_ms_275_for_6_hrs_	caco_2et_kras_wt_treated_with_ms_275_for_6_hrs_replicate_n1	cell_line							cell_line	rna_seq			cell_line				sra.base_sums.SRP126938_SRR6384837.ALL.bw
SRR6384838	rna_seq	mrna_seq	0.9989317		cancer	0.9935509	cell_line	cell line	0.9967055		female	0.88850516		adult	0.51449597		caco_2et_kras_wt_ms_275_for_6_hrs		rna_seq	rna_seq					cell_line_caco_2et_kras_wt_ms_275_for_6_hrs_	caco_2et_kras_wt_treated_with_ms_275_for_6_hrs_replicate_n2	cell_line							cell_line	rna_seq			cell_line				sra.base_sums.SRP126938_SRR6384838.ALL.bw
SRR6384839	rna_seq	mrna_seq	0.9981949		cancer	0.9946355	cell_line	cell line	0.995216		female	0.87585044		adult	0.6147686		caco_2et_kras_wt_ms_275_for_6_hrs		rna_seq	rna_seq					cell_line_caco_2et_kras_wt_ms_275_for_6_hrs_	caco_2et_kras_wt_treated_with_ms_275_for_6_hrs_replicate_n3	cell_line							cell_line	rna_seq			cell_line				sra.base_sums.SRP126938_SRR6384839.ALL.bw
SRR6384840	rna_seq	mrna_seq	0.998857		cancer	0.9959571	cell_line	cell line	0.9963819		female	0.8080638		adult	0.5366705		caco_2et_kras_wt_dmso_for_24_hrs		rna_seq	rna_seq					cell_line_caco_2et_kras_wt_dmso_for_24_hrs_	caco_2et_kras_wt_treated_with_dmso_for_24_hrs_replicate_n1	cell_line							cell_line	rna_seq			cell_line				sra.base_sums.SRP126938_SRR6384840.ALL.bw
SRR6384841	rna_seq	mrna_seq	0.9992224		cancer	0.9976306	cell_line	cell line	0.99688256		female	0.77586174		adult	0.49276787		caco_2et_kras_wt_dmso_for_24_hrs		rna_seq	rna_seq					cell_line_caco_2et_kras_wt_dmso_for_24_hrs_	caco_2et_kras_wt_treated_with_dmso_for_24_hrs_replicate_n2	cell_line							cell_line	rna_seq			cell_line				sra.base_sums.SRP126938_SRR6384841.ALL.bw
SRR6384842	rna_seq	mrna_seq	0.99840826		cancer	0.9887101	cell_line	cell line	0.98810405		female	0.86588293		adult	0.77079993		caco_2et_kras_wt_ms_275_for_24_hrs		rna_seq	rna_seq					cell_line_caco_2et_kras_wt_ms_275_for_24_hrs_	caco_2et_kras_wt_treated_with_ms_275_for_24_hrs_replicate_n1	cell_line							cell_line	rna_seq			cell_line				sra.base_sums.SRP126938_SRR6384842.ALL.bw
SRR6384843	rna_seq	mrna_seq	0.996342		cancer	0.9866392	cell_line	cell line	0.9926502		female	0.8843554		adult	0.7023894		caco_2et_kras_wt_ms_275_for_24_hrs		rna_seq	rna_seq					cell_line_caco_2et_kras_wt_ms_275_for_24_hrs_	caco_2et_kras_wt_treated_with_ms_275_for_24_hrs_replicate_n2	cell_line							cell_line	rna_seq			cell_line				sra.base_sums.SRP126938_SRR6384843.ALL.bw
SRR6384844	rna_seq	mrna_seq	0.99759585		cancer	0.99117696	cell_line	cell line	0.9898475		female	0.8383099		adult	0.7268345		caco_2et_kras_wt_ms_275_for_24_hrs		rna_seq	rna_seq					cell_line_caco_2et_kras_wt_ms_275_for_24_hrs_	caco_2et_kras_wt_treated_with_ms_275_for_24_hrs_replicate_n3	cell_line							cell_line	rna_seq			cell_line				sra.base_sums.SRP126938_SRR6384844.ALL.bw
SRR6384845	rna_seq	mrna_seq	0.99840087		cancer	0.99217963	cell_line	cell line	0.99762946		female	0.7474472		newborn	0.5626339		caco_2et_kras_wt_dmso_for_72_hrs		rna_seq	rna_seq					cell_line_caco_2et_kras_wt_dmso_for_72_hrs_	caco_2et_kras_wt_treated_with_dmso_for_72_hrs_replicate_n1	cell_line							cell_line	rna_seq			cell_line				sra.base_sums.SRP126938_SRR6384845.ALL.bw
SRR6384846	rna_seq	mrna_seq	0.9987631		cancer	0.9929121	cell_line	cell line	0.9984945		female	0.70782316		newborn	0.6169962		caco_2et_kras_wt_dmso_for_72_hrs		rna_seq	rna_seq					cell_line_caco_2et_kras_wt_dmso_for_72_hrs_	caco_2et_kras_wt_treated_with_dmso_for_72_hrs_replicate_n2	cell_line							cell_line	rna_seq			cell_line				sra.base_sums.SRP126938_SRR6384846.ALL.bw
SRR6384847	rna_seq	mrna_seq	0.99916625		cancer	0.9986179	cell_line	cell line	0.9440996		male	0.79153156		adult	0.6995485		caco_2et_kras_wt_ms_275_for_72_hrs		rna_seq	rna_seq					cell_line_caco_2et_kras_wt_ms_275_for_72_hrs_	caco_2et_kras_wt_treated_with_ms_275_for_72_hrs_replicate_n1	cell_line							cell_line	rna_seq			cell_line				sra.base_sums.SRP126938_SRR6384847.ALL.bw
SRR6384848	rna_seq	mrna_seq	0.9991211		cancer	0.9979601	cell_line	cell line	0.96976805		male	0.78709453		adult	0.77848625		caco_2et_kras_wt_ms_275_for_72_hrs		rna_seq	rna_seq					cell_line_caco_2et_kras_wt_ms_275_for_72_hrs_	caco_2et_kras_wt_treated_with_ms_275_for_72_hrs_replicate_n2	cell_line							cell_line	rna_seq			cell_line				sra.base_sums.SRP126938_SRR6384848.ALL.bw
SRR6384849	rna_seq	mrna_seq	0.9988186		cancer	0.9973826	cell_line	cell line	0.9585654		male	0.7421011		adult	0.5276431		caco_2et_kras_wt_ms_275_for_72_hrs		rna_seq	rna_seq					cell_line_caco_2et_kras_wt_ms_275_for_72_hrs_	caco_2et_kras_wt_treated_with_ms_275_for_72_hrs_replicate_n3	cell_line							cell_line	rna_seq			cell_line				sra.base_sums.SRP126938_SRR6384849.ALL.bw
SRR6384877	rna_seq	mrna_seq	0.99906653		cancer	0.596372	cell_line	cell line	0.9934602		female	1.0		child	0.6673128		hek_293t_cells		rna_seq	rna_seq					cell_line_hek_293t_cells_	wt_hek293	cell_line							cell_line	rna_seq			cell_line				sra.base_sums.SRP126941_SRR6384877.ALL.bw
SRR6384878	rna_seq	mrna_seq	0.9988104		cancer	0.86921966	cell_line	cell line	0.9960706		female	1.0		child	0.60864824		hek_293t_cells		rna_seq	rna_seq					cell_line_hek_293t_cells_	hek293+adar2	cell_line							cell_line	rna_seq			cell_line				sra.base_sums.SRP126941_SRR6384878.ALL.bw
SRR6384879	rna_seq	mrna_seq	0.9979608		cancer	0.9484676	cell_line	cell line	0.98861796		female	1.0		child	0.6034917		hek_293t_cells		rna_seq	rna_seq					cell_line_hek_293t_cells_	hek293+adar2+srsf9	cell_line							cell_line	rna_seq			cell_line				sra.base_sums.SRP126941_SRR6384879.ALL.bw
SRR6384880	rna_seq	mrna_seq	0.7569368		cancer	0.9618324	cell_line	cell line	0.98917		male	0.50132215		child	0.64285934		egfp(control)_nuclear_rna		rna_seq	rna_seq					cell_line_egfp(control)_nuclear_rna_hela_kyoto	hela_egfp_nuclear_rna_replicate_1				hela_kyoto					rna_seq			cell_line				sra.base_sums.SRP126942_SRR6384880.ALL.bw
SRR6384881	rna_seq	mrna_seq	0.72505677		cancer	0.96682304	cell_line	cell line	0.9889232		female	0.5102063		child	0.67172265		egfp(control)_nuclear_rna		rna_seq	rna_seq					cell_line_egfp(control)_nuclear_rna_hela_kyoto	hela_egfp_nuclear_rna_replicate_2				hela_kyoto					rna_seq			cell_line				sra.base_sums.SRP126942_SRR6384881.ALL.bw
SRR6384882	rna_seq	rna_seq	0.6249862		cancer	0.9793738	cell_line	cell line	0.99157166		female	0.6123444		newborn	0.49858162		rrp40(knock_down)_nuclear_rna		rna_seq	rna_seq					cell_line_rrp40(knock_down)_nuclear_rna_hela_kyoto	hela_rrp40_nuclear_rna_replicate_1				hela_kyoto					rna_seq			cell_line				sra.base_sums.SRP126942_SRR6384882.ALL.bw
SRR6384883	rna_seq	rna_seq	0.55365264		cancer	0.98340213	cell_line	cell line	0.9949463		female	0.80380994		newborn	0.59467953		rrp40(knock_down)_nuclear_rna		rna_seq	rna_seq					cell_line_rrp40(knock_down)_nuclear_rna_hela_kyoto	hela_rrp40_nuclear_rna_replicate_2				hela_kyoto					rna_seq			cell_line				sra.base_sums.SRP126942_SRR6384883.ALL.bw
SRR6384884	rna_seq	rna_seq	0.8936357		cancer	0.9605888	cell_line	cell line	0.99488986		female	0.8098014		adult	0.7287355		rrp40(knock_down)_nuclear_rna		rna_seq	rna_seq					cell_line_rrp40(knock_down)_nuclear_rna_hela_kyoto	hela_rrp40_nuclear_rna_replicate_3				hela_kyoto					rna_seq			cell_line				sra.base_sums.SRP126942_SRR6384884.ALL.bw
SRR6385009	rna_seq	mrna_seq	0.9981621	cancer	non-cancer	0.53353673	cell_line	cell line	0.9409707		male	0.98942065		newborn	0.6035285		lncap_cells		rna_seq	rna_seq					cell_line_lncap_cells_metastatic_prostate_cancer_cell_line	dmso_sictrl_rep_1	cell_line			metastatic_prostate_cancer_cell_line				cell_line	rna_seq			cell_line	metastatic	prostate	prostate	sra.base_sums.SRP126945_SRR6385009.ALL.bw
SRR6385010	rna_seq	mrna_seq	0.99746215	cancer	non-cancer	0.5716823	cell_line	cell line	0.9493372		male	0.9860308		newborn	0.81389993		lncap_cells		rna_seq	rna_seq					cell_line_lncap_cells_metastatic_prostate_cancer_cell_line	dmso_sictrl_rep_2	cell_line			metastatic_prostate_cancer_cell_line				cell_line	rna_seq			cell_line	metastatic	prostate	prostate	sra.base_sums.SRP126945_SRR6385010.ALL.bw
SRR6385011	rna_seq	mrna_seq	0.9986759	cancer	non-cancer	0.5671422	cell_line	cell line	0.9215409		male	0.98688567		newborn	0.63789785		lncap_cells		rna_seq	rna_seq					cell_line_lncap_cells_metastatic_prostate_cancer_cell_line	dmso_sictrl_rep_3	cell_line			metastatic_prostate_cancer_cell_line				cell_line	rna_seq			cell_line	metastatic	prostate	prostate	sra.base_sums.SRP126945_SRR6385011.ALL.bw
SRR6385012	rna_seq	mrna_seq	0.9987765	cancer	non-cancer	0.51899666	cell_line	cell line	0.94269127		male	0.9879765		newborn	0.53364474		lncap_cells		rna_seq	rna_seq					cell_line_lncap_cells_metastatic_prostate_cancer_cell_line	dmso_sictrl_rep_4	cell_line			metastatic_prostate_cancer_cell_line				cell_line	rna_seq			cell_line	metastatic	prostate	prostate	sra.base_sums.SRP126945_SRR6385012.ALL.bw
SRR6385013	rna_seq	mrna_seq	0.9990414	cancer	cancer	0.57842535	cell_line	primary cell	0.5773697		male	0.94944364		adult	0.67403346		lncap_cells		rna_seq	rna_seq					cell_line_lncap_cells_metastatic_prostate_cancer_cell_line	tm_sictrl_rep_1	cell_line			metastatic_prostate_cancer_cell_line				cell_line	rna_seq			cell_line	metastatic	prostate	prostate	sra.base_sums.SRP126945_SRR6385013.ALL.bw
SRR6385014	rna_seq	mrna_seq	0.99879956	cancer	cancer	0.50549495	cell_line	primary cell	0.65055215		male	0.94980913		adult	0.6458976		lncap_cells		rna_seq	rna_seq					cell_line_lncap_cells_metastatic_prostate_cancer_cell_line	tm_sictrl_rep_2	cell_line			metastatic_prostate_cancer_cell_line				cell_line	rna_seq			cell_line	metastatic	prostate	prostate	sra.base_sums.SRP126945_SRR6385014.ALL.bw
SRR6385015	rna_seq	mrna_seq	0.99883026	cancer	cancer	0.56649834	cell_line	primary cell	0.57811373		male	0.9417962		adult	0.6775811		lncap_cells		rna_seq	rna_seq					cell_line_lncap_cells_metastatic_prostate_cancer_cell_line	tm_sictrl_rep_3	cell_line			metastatic_prostate_cancer_cell_line				cell_line	rna_seq			cell_line	metastatic	prostate	prostate	sra.base_sums.SRP126945_SRR6385015.ALL.bw
SRR6385016	rna_seq	mrna_seq	0.9987941	cancer	cancer	0.5164654	cell_line	primary cell	0.5360385		male	0.9373922		adult	0.7248988		lncap_cells		rna_seq	rna_seq					cell_line_lncap_cells_metastatic_prostate_cancer_cell_line	tm_sictrl_rep_4	cell_line			metastatic_prostate_cancer_cell_line				cell_line	rna_seq			cell_line	metastatic	prostate	prostate	sra.base_sums.SRP126945_SRR6385016.ALL.bw
SRR6385017	rna_seq	mrna_seq	0.9966343	cancer	cancer	0.628661	cell_line	primary cell	0.77068186		male	0.8617136		fetal	0.60697097		lncap_cells		rna_seq	rna_seq					cell_line_lncap_cells_metastatic_prostate_cancer_cell_line	tm_perki_sictrl_rep_1	cell_line			metastatic_prostate_cancer_cell_line				cell_line	rna_seq			cell_line	metastatic	prostate	prostate	sra.base_sums.SRP126945_SRR6385017.ALL.bw
SRR6385018	rna_seq	mrna_seq	0.9962308	cancer	cancer	0.62573373	cell_line	primary cell	0.7718832		male	0.84205854		fetal	0.6127224		lncap_cells		rna_seq	rna_seq					cell_line_lncap_cells_metastatic_prostate_cancer_cell_line	tm_perki_sictrl_rep_2	cell_line			metastatic_prostate_cancer_cell_line				cell_line	rna_seq			cell_line	metastatic	prostate	prostate	sra.base_sums.SRP126945_SRR6385018.ALL.bw
SRR6385019	rna_seq	mrna_seq	0.9917121	cancer	non-cancer	0.5130402	cell_line	primary cell	0.7631437		male	0.7446654		fetal	0.6537523		lncap_cells		rna_seq	rna_seq					cell_line_lncap_cells_metastatic_prostate_cancer_cell_line	tm_perki_sictrl_rep_3	cell_line			metastatic_prostate_cancer_cell_line				cell_line	rna_seq			cell_line	metastatic	prostate	prostate	sra.base_sums.SRP126945_SRR6385019.ALL.bw
SRR6385020	rna_seq	mrna_seq	0.9969283	cancer	cancer	0.58655936	cell_line	primary cell	0.73621404		male	0.8316056		fetal	0.58890134		lncap_cells		rna_seq	rna_seq					cell_line_lncap_cells_metastatic_prostate_cancer_cell_line	tm_perki_sictrl_rep_4	cell_line			metastatic_prostate_cancer_cell_line				cell_line	rna_seq			cell_line	metastatic	prostate	prostate	sra.base_sums.SRP126945_SRR6385020.ALL.bw
SRR6385021	rna_seq	mrna_seq	0.99819607	cancer	cancer	0.6682343	cell_line	primary cell	0.7165594		male	0.86507195		adult	0.47245783		lncap_cells		rna_seq	rna_seq					cell_line_lncap_cells_metastatic_prostate_cancer_cell_line	tm_siperk_1_rep1	cell_line			metastatic_prostate_cancer_cell_line				cell_line	rna_seq			cell_line	metastatic	prostate	prostate	sra.base_sums.SRP126945_SRR6385021.ALL.bw
SRR6385022	rna_seq	mrna_seq	0.99815744	cancer	cancer	0.60842663	cell_line	primary cell	0.7399363		male	0.8697461		adult	0.46982354		lncap_cells		rna_seq	rna_seq					cell_line_lncap_cells_metastatic_prostate_cancer_cell_line	tm_siperk_1_rep2	cell_line			metastatic_prostate_cancer_cell_line				cell_line	rna_seq			cell_line	metastatic	prostate	prostate	sra.base_sums.SRP126945_SRR6385022.ALL.bw
SRR6385023	rna_seq	mrna_seq	0.998331	cancer	cancer	0.6642607	cell_line	primary cell	0.70365125		male	0.86766744		adult	0.46223238		lncap_cells		rna_seq	rna_seq					cell_line_lncap_cells_metastatic_prostate_cancer_cell_line	tm_siperk_1_rep3	cell_line			metastatic_prostate_cancer_cell_line				cell_line	rna_seq			cell_line	metastatic	prostate	prostate	sra.base_sums.SRP126945_SRR6385023.ALL.bw
SRR6385024	rna_seq	mrna_seq	0.99827147	cancer	cancer	0.6373388	cell_line	primary cell	0.6644403		male	0.8611808		adult	0.503313		lncap_cells		rna_seq	rna_seq					cell_line_lncap_cells_metastatic_prostate_cancer_cell_line	tm_siperk_1_rep4	cell_line			metastatic_prostate_cancer_cell_line				cell_line	rna_seq			cell_line	metastatic	prostate	prostate	sra.base_sums.SRP126945_SRR6385024.ALL.bw
SRR6385025	rna_seq	mrna_seq	0.997948	cancer	cancer	0.695085	cell_line	primary cell	0.708578		male	0.8573271		adult	0.50617987		lncap_cells		rna_seq	rna_seq					cell_line_lncap_cells_metastatic_prostate_cancer_cell_line	tm_siperk_3_rep1	cell_line			metastatic_prostate_cancer_cell_line				cell_line	rna_seq			cell_line	metastatic	prostate	prostate	sra.base_sums.SRP126945_SRR6385025.ALL.bw
SRR6385026	rna_seq	mrna_seq	0.99768496	cancer	cancer	0.66770333	cell_line	primary cell	0.7004398		male	0.84315294		adult	0.49511		lncap_cells		rna_seq	rna_seq					cell_line_lncap_cells_metastatic_prostate_cancer_cell_line	tm_siperk_3_rep2	cell_line			metastatic_prostate_cancer_cell_line				cell_line	rna_seq			cell_line	metastatic	prostate	prostate	sra.base_sums.SRP126945_SRR6385026.ALL.bw
SRR6385027	rna_seq	mrna_seq	0.9975916	cancer	cancer	0.65572363	cell_line	primary cell	0.69649637		male	0.8390292		adult	0.46160707		lncap_cells		rna_seq	rna_seq					cell_line_lncap_cells_metastatic_prostate_cancer_cell_line	tm_siperk_3_rep3	cell_line			metastatic_prostate_cancer_cell_line				cell_line	rna_seq			cell_line	metastatic	prostate	prostate	sra.base_sums.SRP126945_SRR6385027.ALL.bw
SRR6385028	rna_seq	mrna_seq	0.99827516	cancer	cancer	0.6298938	cell_line	primary cell	0.6380089		male	0.85878736		adult	0.5443145		lncap_cells		rna_seq	rna_seq					cell_line_lncap_cells_metastatic_prostate_cancer_cell_line	tm_siperk_3_rep4	cell_line			metastatic_prostate_cancer_cell_line				cell_line	rna_seq			cell_line	metastatic	prostate	prostate	sra.base_sums.SRP126945_SRR6385028.ALL.bw
SRR6385029	rna_seq	mrna_seq	0.9992132	cancer	cancer	0.66896784	cell_line	primary cell	0.5230976		male	0.8652646		adult	0.88957757		lncap_cells		rna_seq	rna_seq					cell_line_lncap_cells_metastatic_prostate_cancer_cell_line	tm_siatf4_2_rep1	cell_line			metastatic_prostate_cancer_cell_line				cell_line	rna_seq			cell_line	metastatic	prostate	prostate	sra.base_sums.SRP126945_SRR6385029.ALL.bw
SRR6385030	rna_seq	mrna_seq	0.9989073	cancer	cancer	0.5517016	cell_line	primary cell	0.6007087		male	0.8681714		adult	0.8905866		lncap_cells		rna_seq	rna_seq					cell_line_lncap_cells_metastatic_prostate_cancer_cell_line	tm_siatf4_2_rep2	cell_line			metastatic_prostate_cancer_cell_line				cell_line	rna_seq			cell_line	metastatic	prostate	prostate	sra.base_sums.SRP126945_SRR6385030.ALL.bw
SRR6385031	rna_seq	mrna_seq	0.9993697	cancer	cancer	0.6251993	cell_line	primary cell	0.5347658		male	0.8939982		adult	0.8925277		lncap_cells		rna_seq	rna_seq					cell_line_lncap_cells_metastatic_prostate_cancer_cell_line	tm_siatf4_2_rep3	cell_line			metastatic_prostate_cancer_cell_line				cell_line	rna_seq			cell_line	metastatic	prostate	prostate	sra.base_sums.SRP126945_SRR6385031.ALL.bw
SRR6385032	rna_seq	mrna_seq	0.99902594	cancer	cancer	0.57527465	cell_line	cell line	0.5375453		male	0.8995469		adult	0.82177424		lncap_cells		rna_seq	rna_seq					cell_line_lncap_cells_metastatic_prostate_cancer_cell_line	tm_siatf4_2_rep4	cell_line			metastatic_prostate_cancer_cell_line				cell_line	rna_seq			cell_line	metastatic	prostate	prostate	sra.base_sums.SRP126945_SRR6385032.ALL.bw
SRR6385033	rna_seq	mrna_seq	0.9989768	cancer	cancer	0.55179834	cell_line	cell line	0.50927645		male	0.8691835		adult	0.8714145		lncap_cells		rna_seq	rna_seq					cell_line_lncap_cells_metastatic_prostate_cancer_cell_line	tm_siatf4_3_rep1	cell_line			metastatic_prostate_cancer_cell_line				cell_line	rna_seq			cell_line	metastatic	prostate	prostate	sra.base_sums.SRP126945_SRR6385033.ALL.bw
SRR6385034	rna_seq	mrna_seq	0.998738	cancer	cancer	0.52399963	cell_line	cell line	0.57931197		male	0.8591702		adult	0.8428855		lncap_cells		rna_seq	rna_seq					cell_line_lncap_cells_metastatic_prostate_cancer_cell_line	tm_siatf4_3_rep2	cell_line			metastatic_prostate_cancer_cell_line				cell_line	rna_seq			cell_line	metastatic	prostate	prostate	sra.base_sums.SRP126945_SRR6385034.ALL.bw
SRR6385035	rna_seq	mrna_seq	0.9989374	cancer	non-cancer	0.54058427	cell_line	cell line	0.521149		male	0.87610865		adult	0.82528406		lncap_cells		rna_seq	rna_seq					cell_line_lncap_cells_metastatic_prostate_cancer_cell_line	tm_siatf4_3_rep3	cell_line			metastatic_prostate_cancer_cell_line				cell_line	rna_seq			cell_line	metastatic	prostate	prostate	sra.base_sums.SRP126945_SRR6385035.ALL.bw
SRR6385036	rna_seq	mrna_seq	0.9986199	cancer	non-cancer	0.5057852	cell_line	cell line	0.62844664		male	0.88580996		adult	0.7432267		lncap_cells		rna_seq	rna_seq					cell_line_lncap_cells_metastatic_prostate_cancer_cell_line	tm_siatf4_3_rep4	cell_line			metastatic_prostate_cancer_cell_line				cell_line	rna_seq			cell_line	metastatic	prostate	prostate	sra.base_sums.SRP126945_SRR6385036.ALL.bw
SRR7470310	rna_seq	rna_seq	0.98364496	cancer	non-cancer	0.98473907	cell_line	cell line	0.8296229		female	0.96986794		newborn	0.34126154		a2780		rna_seq	rna_seq					cell_line_a2780_human_ovarian_carcinoma_cell_line	a2780_pbs	a2780			human_ovarian_carcinoma_cell_line				a2780	rna_seq			cell_line	carcinoma	reproductive	ovarian	sra.base_sums.SRP126950_SRR7470310.ALL.bw
SRR7470311	rna_seq	rna_seq	0.97301537	cancer	non-cancer	0.9797633	cell_line	cell line	0.80357677		female	0.9560881		newborn	0.48417014		a2780		rna_seq	rna_seq					cell_line_a2780_human_ovarian_carcinoma_cell_line	a2780_g9ai	a2780			human_ovarian_carcinoma_cell_line				a2780	rna_seq			cell_line	carcinoma	reproductive	ovarian	sra.base_sums.SRP126950_SRR7470311.ALL.bw
SRR7470312	rna_seq	rna_seq	0.9529035	cancer	non-cancer	0.9652969	cell_line	cell line	0.711865		female	0.9518598		newborn	0.5996353		a2780		rna_seq	rna_seq					cell_line_a2780_human_ovarian_carcinoma_cell_line	a2780_aza	a2780			human_ovarian_carcinoma_cell_line				a2780	rna_seq			cell_line	carcinoma	reproductive	ovarian	sra.base_sums.SRP126950_SRR7470312.ALL.bw
SRR7470313	rna_seq	rna_seq	0.9745566	cancer	non-cancer	0.9730637	cell_line	cell line	0.7452038		female	0.9685135		newborn	0.4216694		a2780		rna_seq	rna_seq					cell_line_a2780_human_ovarian_carcinoma_cell_line	a2780_combo	a2780			human_ovarian_carcinoma_cell_line				a2780	rna_seq			cell_line	carcinoma	reproductive	ovarian	sra.base_sums.SRP126950_SRR7470313.ALL.bw
SRR7470314	rna_seq	rna_seq	0.9905166	cancer	non-cancer	0.9920952	cell_line	cell line	0.93412656		female	0.9778411		embryonic	0.47392094		a2780		rna_seq	rna_seq					cell_line_a2780_human_ovarian_carcinoma_cell_line	a2780_pbs_e2	a2780			human_ovarian_carcinoma_cell_line				a2780	rna_seq			cell_line	carcinoma	reproductive	ovarian	sra.base_sums.SRP126950_SRR7470314.ALL.bw
SRR7470315	rna_seq	rna_seq	0.9852659	cancer	non-cancer	0.99194264	cell_line	cell line	0.9221348		female	0.9626596		embryonic	0.4908508		a2780		rna_seq	rna_seq					cell_line_a2780_human_ovarian_carcinoma_cell_line	a2780_g9ai_e2	a2780			human_ovarian_carcinoma_cell_line				a2780	rna_seq			cell_line	carcinoma	reproductive	ovarian	sra.base_sums.SRP126950_SRR7470315.ALL.bw
SRR7470316	rna_seq	rna_seq	0.98955405	cancer	non-cancer	0.9919923	cell_line	cell line	0.9297642		female	0.97986364		embryonic	0.40567687		a2780		rna_seq	rna_seq					cell_line_a2780_human_ovarian_carcinoma_cell_line	a2780_aza_e2	a2780			human_ovarian_carcinoma_cell_line				a2780	rna_seq			cell_line	carcinoma	reproductive	ovarian	sra.base_sums.SRP126950_SRR7470316.ALL.bw
SRR7470317	rna_seq	rna_seq	0.99518245	cancer	non-cancer	0.9918611	cell_line	cell line	0.9345526		female	0.9921864		adult	0.44986078		a2780		rna_seq	rna_seq					cell_line_a2780_human_ovarian_carcinoma_cell_line	a2780_combo_e2	a2780			human_ovarian_carcinoma_cell_line				a2780	rna_seq			cell_line	carcinoma	reproductive	ovarian	sra.base_sums.SRP126950_SRR7470317.ALL.bw
SRR7470318	rna_seq	rna_seq	0.9995939	cancer	non-cancer	0.98861235	cell_line	cell line	0.93404204		female	0.93297493		adult	0.9610838		caov3		rna_seq	rna_seq					cell_line_caov3_human_high_grade_ovarian_serous_adenocarcinoma_cell_line	caov3_pbs	caov3			human_high_grade_ovarian_serous_adenocarcinoma_cell_line				caov3	rna_seq			cell_line	carcinoma	reproductive	ovarian	sra.base_sums.SRP126950_SRR7470318.ALL.bw
SRR7470319	rna_seq	rna_seq	0.9966545	cancer	non-cancer	0.98587555	cell_line	cell line	0.8488626		female	0.9573961		adult	0.8896957		caov3		rna_seq	rna_seq					cell_line_caov3_human_high_grade_ovarian_serous_adenocarcinoma_cell_line	caov3_g9ai	caov3			human_high_grade_ovarian_serous_adenocarcinoma_cell_line				caov3	rna_seq			cell_line	carcinoma	reproductive	ovarian	sra.base_sums.SRP126950_SRR7470319.ALL.bw
SRR7470320	rna_seq	rna_seq	0.9967474	cancer	non-cancer	0.97896713	cell_line	cell line	0.8594134		female	0.9484583		adult	0.92950016		caov3		rna_seq	rna_seq					cell_line_caov3_human_high_grade_ovarian_serous_adenocarcinoma_cell_line	caov3_aza	caov3			human_high_grade_ovarian_serous_adenocarcinoma_cell_line				caov3	rna_seq			cell_line	carcinoma	reproductive	ovarian	sra.base_sums.SRP126950_SRR7470320.ALL.bw
SRR7470321	rna_seq	rna_seq	0.99947196	cancer	non-cancer	0.9827802	cell_line	cell line	0.9230748		female	0.93489		adult	0.98298454		caov3		rna_seq	rna_seq					cell_line_caov3_human_high_grade_ovarian_serous_adenocarcinoma_cell_line	caov3_combo	caov3			human_high_grade_ovarian_serous_adenocarcinoma_cell_line				caov3	rna_seq			cell_line	carcinoma	reproductive	ovarian	sra.base_sums.SRP126950_SRR7470321.ALL.bw
SRR7470322	rna_seq	rna_seq	0.99898595	cancer	non-cancer	0.99383646	cell_line	cell line	0.9263045		female	0.95177835		adult	0.91040367		caov3		rna_seq	rna_seq					cell_line_caov3_human_high_grade_ovarian_serous_adenocarcinoma_cell_line	caov3_pbs_e2	caov3			human_high_grade_ovarian_serous_adenocarcinoma_cell_line				caov3	rna_seq			cell_line	carcinoma	reproductive	ovarian	sra.base_sums.SRP126950_SRR7470322.ALL.bw
SRR7470323	rna_seq	rna_seq	0.99861944	cancer	non-cancer	0.9882697	cell_line	cell line	0.8840626		female	0.9487508		adult	0.9357722		caov3		rna_seq	rna_seq					cell_line_caov3_human_high_grade_ovarian_serous_adenocarcinoma_cell_line	caov3_g9ai_e2	caov3			human_high_grade_ovarian_serous_adenocarcinoma_cell_line				caov3	rna_seq			cell_line	carcinoma	reproductive	ovarian	sra.base_sums.SRP126950_SRR7470323.ALL.bw
SRR7470324	rna_seq	rna_seq	0.9989593	cancer	non-cancer	0.98597765	cell_line	cell line	0.9059178		female	0.940858		adult	0.9623747		caov3		rna_seq	rna_seq					cell_line_caov3_human_high_grade_ovarian_serous_adenocarcinoma_cell_line	caov3_aza_e2	caov3			human_high_grade_ovarian_serous_adenocarcinoma_cell_line				caov3	rna_seq			cell_line	carcinoma	reproductive	ovarian	sra.base_sums.SRP126950_SRR7470324.ALL.bw
SRR7470325	rna_seq	rna_seq	0.9992549	cancer	non-cancer	0.9858985	cell_line	cell line	0.9076875		female	0.9441488		adult	0.978871		caov3		rna_seq	rna_seq					cell_line_caov3_human_high_grade_ovarian_serous_adenocarcinoma_cell_line	caov3_combo_e2	caov3			human_high_grade_ovarian_serous_adenocarcinoma_cell_line				caov3	rna_seq			cell_line	carcinoma	reproductive	ovarian	sra.base_sums.SRP126950_SRR7470325.ALL.bw
SRR7470326	rna_seq	rna_seq	0.9910493	cancer	non-cancer	0.9933343	cell_line	cell line	0.89496326		female	0.94382054		embryonic	0.44243008		peo14		rna_seq	rna_seq					cell_line_peo14_human_high_grade_ovarian_serous_adenocarcinoma_cell_line	peo14_pbs	peo14			human_high_grade_ovarian_serous_adenocarcinoma_cell_line				peo14	rna_seq			cell_line	carcinoma	reproductive	ovarian	sra.base_sums.SRP126950_SRR7470326.ALL.bw
SRR7470327	rna_seq	rna_seq	0.9951521	cancer	non-cancer	0.99647874	cell_line	cell line	0.9047632		female	0.9405239		embryonic	0.4724547		peo14		rna_seq	rna_seq					cell_line_peo14_human_high_grade_ovarian_serous_adenocarcinoma_cell_line	peo14_g9ai	peo14			human_high_grade_ovarian_serous_adenocarcinoma_cell_line				peo14	rna_seq			cell_line	carcinoma	reproductive	ovarian	sra.base_sums.SRP126950_SRR7470327.ALL.bw
SRR7470328	rna_seq	rna_seq	0.99499077	cancer	non-cancer	0.9971892	cell_line	cell line	0.88446003		female	0.9652072		adult	0.41556302		peo14		rna_seq	rna_seq					cell_line_peo14_human_high_grade_ovarian_serous_adenocarcinoma_cell_line	peo14_aza	peo14			human_high_grade_ovarian_serous_adenocarcinoma_cell_line				peo14	rna_seq			cell_line	carcinoma	reproductive	ovarian	sra.base_sums.SRP126950_SRR7470328.ALL.bw
SRR7470329	rna_seq	rna_seq	0.9979894	cancer	non-cancer	0.997165	cell_line	cell line	0.8853268		female	0.97037035		embryonic	0.42182514		peo14		rna_seq	rna_seq					cell_line_peo14_human_high_grade_ovarian_serous_adenocarcinoma_cell_line	peo14_combo	peo14			human_high_grade_ovarian_serous_adenocarcinoma_cell_line				peo14	rna_seq			cell_line	carcinoma	reproductive	ovarian	sra.base_sums.SRP126950_SRR7470329.ALL.bw
SRR7470330	rna_seq	rna_seq	0.9865014	cancer	non-cancer	0.99285734	cell_line	cell line	0.81862146		female	0.9230504		embryonic	0.36657605		peo14		rna_seq	rna_seq					cell_line_peo14_human_high_grade_ovarian_serous_adenocarcinoma_cell_line	peo14_pbs_e2	peo14			human_high_grade_ovarian_serous_adenocarcinoma_cell_line				peo14	rna_seq			cell_line	carcinoma	reproductive	ovarian	sra.base_sums.SRP126950_SRR7470330.ALL.bw
SRR7470331	rna_seq	rna_seq	0.9937854	cancer	non-cancer	0.9956721	cell_line	cell line	0.9044586		female	0.9326408		embryonic	0.4636254		peo14		rna_seq	rna_seq					cell_line_peo14_human_high_grade_ovarian_serous_adenocarcinoma_cell_line	peo14_g9ai_e2	peo14			human_high_grade_ovarian_serous_adenocarcinoma_cell_line				peo14	rna_seq			cell_line	carcinoma	reproductive	ovarian	sra.base_sums.SRP126950_SRR7470331.ALL.bw
SRR7470332	rna_seq	rna_seq	0.9933595	cancer	non-cancer	0.9965744	cell_line	cell line	0.8548235		female	0.9663658		adult	0.4201266		peo14		rna_seq	rna_seq					cell_line_peo14_human_high_grade_ovarian_serous_adenocarcinoma_cell_line	peo14_aza_e2	peo14			human_high_grade_ovarian_serous_adenocarcinoma_cell_line				peo14	rna_seq			cell_line	carcinoma	reproductive	ovarian	sra.base_sums.SRP126950_SRR7470332.ALL.bw
SRR7470333	rna_seq	rna_seq	0.9983581	cancer	non-cancer	0.997445	cell_line	cell line	0.81893355		female	0.9745788		adult	0.4182611		peo14		rna_seq	rna_seq					cell_line_peo14_human_high_grade_ovarian_serous_adenocarcinoma_cell_line	peo14_combo_e2	peo14			human_high_grade_ovarian_serous_adenocarcinoma_cell_line				peo14	rna_seq			cell_line	carcinoma	reproductive	ovarian	sra.base_sums.SRP126950_SRR7470333.ALL.bw
SRR7470334	rna_seq	rna_seq	0.9883946	cancer	non-cancer	0.9866476	cell_line	cell line	0.83836937		female	0.97676283		child	0.4001744		oaw42		rna_seq	rna_seq					cell_line_oaw42_human_ovarian_serous_adenocarcinoma_cell_line	oaw42_pbs	oaw42			human_ovarian_serous_adenocarcinoma_cell_line				oaw42	rna_seq			cell_line	carcinoma	reproductive	ovarian	sra.base_sums.SRP126950_SRR7470334.ALL.bw
SRR7470335	rna_seq	rna_seq	0.970939	cancer	non-cancer	0.98254585	cell_line	cell line	0.7564808		female	0.9717648		newborn	0.28486162		oaw42		rna_seq	rna_seq					cell_line_oaw42_human_ovarian_serous_adenocarcinoma_cell_line	oaw42_g9ai	oaw42			human_ovarian_serous_adenocarcinoma_cell_line				oaw42	rna_seq			cell_line	carcinoma	reproductive	ovarian	sra.base_sums.SRP126950_SRR7470335.ALL.bw
SRR7470336	rna_seq	rna_seq	0.9953929	cancer	non-cancer	0.9842929	cell_line	cell line	0.9177304		female	0.9887505		adult	0.44697455		oaw42		rna_seq	rna_seq					cell_line_oaw42_human_ovarian_serous_adenocarcinoma_cell_line	oaw42_aza	oaw42			human_ovarian_serous_adenocarcinoma_cell_line				oaw42	rna_seq			cell_line	carcinoma	reproductive	ovarian	sra.base_sums.SRP126950_SRR7470336.ALL.bw
SRR7470337	rna_seq	rna_seq	0.99363637	cancer	non-cancer	0.98792857	cell_line	cell line	0.90945184		female	0.984909		adult	0.4519079		oaw42		rna_seq	rna_seq					cell_line_oaw42_human_ovarian_serous_adenocarcinoma_cell_line	oaw42_combo	oaw42			human_ovarian_serous_adenocarcinoma_cell_line				oaw42	rna_seq			cell_line	carcinoma	reproductive	ovarian	sra.base_sums.SRP126950_SRR7470337.ALL.bw
SRR7470338	rna_seq	rna_seq	0.9917567	cancer	non-cancer	0.98030967	cell_line	cell line	0.8728295		female	0.9751178		child	0.39594632		oaw42		rna_seq	rna_seq					cell_line_oaw42_human_ovarian_serous_adenocarcinoma_cell_line	oaw42_pbs_e2	oaw42			human_ovarian_serous_adenocarcinoma_cell_line				oaw42	rna_seq			cell_line	carcinoma	reproductive	ovarian	sra.base_sums.SRP126950_SRR7470338.ALL.bw
SRR7470339	rna_seq	rna_seq	0.9650944	cancer	non-cancer	0.97858286	cell_line	cell line	0.8094629		female	0.9502756		newborn	0.29186538		oaw42		rna_seq	rna_seq					cell_line_oaw42_human_ovarian_serous_adenocarcinoma_cell_line	oaw42_g9ai_e2	oaw42			human_ovarian_serous_adenocarcinoma_cell_line				oaw42	rna_seq			cell_line	carcinoma	reproductive	ovarian	sra.base_sums.SRP126950_SRR7470339.ALL.bw
SRR7470340	rna_seq	rna_seq	0.9923265	cancer	non-cancer	0.9764107	cell_line	cell line	0.89573765		female	0.9814069		adult	0.38626012		oaw42		rna_seq	rna_seq					cell_line_oaw42_human_ovarian_serous_adenocarcinoma_cell_line	oaw42_aza_e2	oaw42			human_ovarian_serous_adenocarcinoma_cell_line				oaw42	rna_seq			cell_line	carcinoma	reproductive	ovarian	sra.base_sums.SRP126950_SRR7470340.ALL.bw
SRR7470341	rna_seq	rna_seq	0.9947403	cancer	non-cancer	0.96448785	cell_line	cell line	0.9049871		female	0.98869646		adult	0.42698875		oaw42		rna_seq	rna_seq					cell_line_oaw42_human_ovarian_serous_adenocarcinoma_cell_line	oaw42_combo_e2	oaw42			human_ovarian_serous_adenocarcinoma_cell_line				oaw42	rna_seq			cell_line	carcinoma	reproductive	ovarian	sra.base_sums.SRP126950_SRR7470341.ALL.bw
SRR7156102	rna_seq	rna_seq	0.9913292		non-cancer	0.99794763		cell line	0.6546198		female	0.9734413		embryonic	0.7158551		teto_tfap2c_hesc_differentiation_at_day7_with_dox		rna_seq	rna_seq					teto_tfap2c_hesc_differentiation_at_day7_with_dox_early_epidemal_differentiated_cell	ap2cd7on_1_(rna_seq)				early_epidemal_differentiated_cell					rna_seq							sra.base_sums.SRP126975_SRR7156102.ALL.bw
SRR7156103	rna_seq	rna_seq	0.99341124		non-cancer	0.998386		cell line	0.658463		female	0.97723764		embryonic	0.7533388		teto_tfap2c_hesc_differentiation_at_day7_with_dox		rna_seq	rna_seq					teto_tfap2c_hesc_differentiation_at_day7_with_dox_early_epidemal_differentiated_cell	ap2cd7on_2_(rna_seq)				early_epidemal_differentiated_cell					rna_seq							sra.base_sums.SRP126975_SRR7156103.ALL.bw
SRR7156104	rna_seq	rna_seq	0.9841903		non-cancer	0.9960834		cell line	0.7725078		female	0.965172		embryonic	0.65605426		teto_tfap2c_hesc_differentiation_at_day7_without_dox		rna_seq	rna_seq					teto_tfap2c_hesc_differentiation_at_day7_without_dox_early_epidemal_differentiated_cell	ap2cd7off_1_(rna_seq)				early_epidemal_differentiated_cell					rna_seq							sra.base_sums.SRP126975_SRR7156104.ALL.bw
SRR7156105	rna_seq	rna_seq	0.9729143		non-cancer	0.99395156		cell line	0.73964506		female	0.95026		embryonic	0.5774867		teto_tfap2c_hesc_differentiation_at_day7_without_dox		rna_seq	rna_seq					teto_tfap2c_hesc_differentiation_at_day7_without_dox_early_epidemal_differentiated_cell	ap2cd7off_2_(rna_seq)				early_epidemal_differentiated_cell					rna_seq							sra.base_sums.SRP126975_SRR7156105.ALL.bw
SRR7156106	rna_seq	rna_seq	0.999212		non-cancer	0.99990785		cell line	0.42236632		female	0.9959572		adult	0.4082871		mature_keratinocyte_from_teto_tfap2c_hesc_differentiation		rna_seq	rna_seq					mature_keratinocyte_from_teto_tfap2c_hesc_differentiation_mature_kerationcyte	apkc_1_(rna_seq)				mature_kerationcyte					rna_seq					skin	keratinocyte	sra.base_sums.SRP126975_SRR7156106.ALL.bw
SRR7156107	rna_seq	rna_seq	0.9990977		non-cancer	0.9999018		primary cell	0.39828777		female	0.9954021		adult	0.31348094		mature_keratinocyte_from_teto_tfap2c_hesc_differentiation		rna_seq	rna_seq					mature_keratinocyte_from_teto_tfap2c_hesc_differentiation_mature_kerationcyte	apkc_2_(rna_seq)				mature_kerationcyte					rna_seq					skin	keratinocyte	sra.base_sums.SRP126975_SRR7156107.ALL.bw
SRR8098488	rna_seq	rna_seq	0.58654225		non-cancer	0.89237636		primary cell	0.39074108		female	0.884191		newborn	0.9106656		keratinocyte_from_normal_human_skin_tissue		rna_seq	rna_seq					keratinocyte_from_normal_human_skin_tissue_normal_keratinocytes	nhk:_normal_keratinocytes_rna_seq				normal_keratinocytes					rna_seq					skin	keratinocyte	sra.base_sums.SRP126975_SRR8098488.ALL.bw
SRR6388200	rna_seq	mrna_seq	0.9686156		non-cancer	0.7460989		primary cell	0.626485		female	0.6729301		child	0.57385606		lung_progenitor_cells_(nkx2.1+_rues2)		rna_seq	rna_seq					lung_progenitor_cells_(nkx2.1+_rues2)_es_derived_lung_progenitor_cells	control_d12				es_derived_lung_progenitor_cells					rna_seq					respiratory	lung	sra.base_sums.SRP126999_SRR6388200.ALL.bw
SRR6388201	rna_seq	mrna_seq	0.93063295		non-cancer	0.7301319		cell line	0.5640543		female	0.7721837		child	0.36605242		lung_progenitor_cells_(nkx2.1+_rues2)		rna_seq	rna_seq					lung_progenitor_cells_(nkx2.1+_rues2)_es_derived_lung_progenitor_cells	control_d15				es_derived_lung_progenitor_cells					rna_seq					respiratory	lung	sra.base_sums.SRP126999_SRR6388201.ALL.bw
SRR6388202	rna_seq	mrna_seq	0.9866475		non-cancer	0.9555082		primary cell	0.9347651		female	0.73834705		embryonic	0.9069438		lung_progenitor_cells_(nkx2.1+_rues2)		rna_seq	rna_seq					lung_progenitor_cells_(nkx2.1+_rues2)_es_derived_lung_progenitor_cells	chir_d15				es_derived_lung_progenitor_cells					rna_seq					respiratory	lung	sra.base_sums.SRP126999_SRR6388202.ALL.bw
SRR6388203	rna_seq	mrna_seq	0.98437226		non-cancer	0.9840417		primary cell	0.97814137		female	0.7346913		embryonic	0.96963006		lung_progenitor_cells_(nkx2.1+_rues2)		rna_seq	rna_seq					lung_progenitor_cells_(nkx2.1+_rues2)_es_derived_lung_progenitor_cells	iwp2_d15				es_derived_lung_progenitor_cells					rna_seq					respiratory	lung	sra.base_sums.SRP126999_SRR6388203.ALL.bw
SRR5990671	rna_seq	rna_seq	0.98259443		non-cancer	0.99651045		primary cell	0.6688321		female	0.98608077		adult	0.9169811		whole_blood		rna_seq	rna_seq					whole_blood_whole_blood_	person_1_hypothyroid						whole_blood			rna_seq					indeterminate	blood:thyroid	sra.base_sums.SRP127016_SRR5990671.ALL.bw
SRR5990672	rna_seq	rna_seq	0.94410586		non-cancer	0.98878956		primary cell	0.65060353		female	0.92984164		adult	0.8304872		whole_blood		rna_seq	rna_seq					whole_blood_whole_blood_	person_2_hypothyroid						whole_blood			rna_seq					indeterminate	blood:thyroid	sra.base_sums.SRP127016_SRR5990672.ALL.bw
SRR5990673	rna_seq	rna_seq	0.9184248		non-cancer	0.98682725		primary cell	0.5930409		female	0.91546047		adult	0.7516693		whole_blood		rna_seq	rna_seq					whole_blood_whole_blood_	person_3_hypothyroid						whole_blood			rna_seq					indeterminate	blood:thyroid	sra.base_sums.SRP127016_SRR5990673.ALL.bw
SRR5990674	rna_seq	rna_seq	0.9951859		non-cancer	0.9984149		primary cell	0.8815456		female	0.9858602		adult	0.98058265		whole_blood		rna_seq	rna_seq					whole_blood_whole_blood_	person_4_hypothyroid						whole_blood			rna_seq					indeterminate	blood:thyroid	sra.base_sums.SRP127016_SRR5990674.ALL.bw
SRR5990675	rna_seq	rna_seq	0.9938432		non-cancer	0.99803394		primary cell	0.8757245		female	0.93437475		adult	0.98202825		whole_blood		rna_seq	rna_seq					whole_blood_whole_blood_	person_5_hypothyroid						whole_blood			rna_seq					indeterminate	blood:thyroid	sra.base_sums.SRP127016_SRR5990675.ALL.bw
SRR5990676	rna_seq	rna_seq	0.9974879		non-cancer	0.9989095		primary cell	0.87877035		female	0.94540745		adult	0.9812728		whole_blood		rna_seq	rna_seq					whole_blood_whole_blood_	person_6_hypothyroid						whole_blood			rna_seq					indeterminate	blood:thyroid	sra.base_sums.SRP127016_SRR5990676.ALL.bw
SRR5990677	rna_seq	rna_seq	0.92560846		non-cancer	0.9650331		primary cell	0.5550637		female	0.97644264		adult	0.79238355		whole_blood		rna_seq						whole_blood_whole_blood_	person_7_hypothyroid						whole_blood			rna_seq					indeterminate	blood:thyroid	sra.base_sums.SRP127016_SRR5990677.ALL.bw
SRR5990678	rna_seq	rna_seq	0.993922		non-cancer	0.99403024		primary cell	0.825294		female	0.996083		adult	0.9706326		whole_blood		rna_seq						whole_blood_whole_blood_	person_8_hypothyroid						whole_blood			rna_seq					indeterminate	blood:thyroid	sra.base_sums.SRP127016_SRR5990678.ALL.bw
SRR5990679	rna_seq	rna_seq	0.97235006		non-cancer	0.9942285		primary cell	0.75731754		female	0.98283976		adult	0.89814466		whole_blood		rna_seq	rna_seq					whole_blood_whole_blood_	person_1_hyperthyroid						whole_blood			rna_seq					indeterminate	blood:thyroid	sra.base_sums.SRP127016_SRR5990679.ALL.bw
SRR5990680	rna_seq	rna_seq	0.9357295		non-cancer	0.9859678		primary cell	0.56378627		female	0.9526633		adult	0.8569726		whole_blood		rna_seq						whole_blood_whole_blood_	person_2_hyperthyroid						whole_blood			rna_seq					indeterminate	blood:thyroid	sra.base_sums.SRP127016_SRR5990680.ALL.bw
SRR5990681	rna_seq	rna_seq	0.95745087		non-cancer	0.9932296		primary cell	0.6693373		female	0.9397739		adult	0.8740997		whole_blood		rna_seq	rna_seq					whole_blood_whole_blood_	person_3_hyperthyroid						whole_blood			rna_seq					indeterminate	blood:thyroid	sra.base_sums.SRP127016_SRR5990681.ALL.bw
SRR5990682	rna_seq	rna_seq	0.9840597		non-cancer	0.9953133		primary cell	0.80260205		female	0.9841955		adult	0.9748359		whole_blood		rna_seq	rna_seq					whole_blood_whole_blood_	person_4_hyperthyroid						whole_blood			rna_seq					indeterminate	blood:thyroid	sra.base_sums.SRP127016_SRR5990682.ALL.bw
SRR5990683	rna_seq	rna_seq	0.9956156		non-cancer	0.99888736		primary cell	0.90828913		female	0.94954544		adult	0.98512864		whole_blood		rna_seq						whole_blood_whole_blood_	person_5_hyperthyroid						whole_blood			rna_seq					indeterminate	blood:thyroid	sra.base_sums.SRP127016_SRR5990683.ALL.bw
SRR5990684	rna_seq	rna_seq	0.94176954		non-cancer	0.9855298		primary cell	0.5902622		female	0.93788004		adult	0.7638581		whole_blood		rna_seq	rna_seq					whole_blood_whole_blood_	person_6_hyperthyroid						whole_blood			rna_seq					indeterminate	blood:thyroid	sra.base_sums.SRP127016_SRR5990684.ALL.bw
SRR5990685	rna_seq	rna_seq	0.97211504		non-cancer	0.99272585		primary cell	0.75245845		female	0.97965634		adult	0.90407646		whole_blood		rna_seq						whole_blood_whole_blood_	person_7_hyperthyroid						whole_blood			rna_seq					indeterminate	blood:thyroid	sra.base_sums.SRP127016_SRR5990685.ALL.bw
SRR5990686	rna_seq	rna_seq	0.9910926		non-cancer	0.99772996		primary cell	0.8508283		female	0.98903567		adult	0.9755822		whole_blood		rna_seq						whole_blood_whole_blood_	person_8_hyperthyroid						whole_blood			rna_seq					indeterminate	blood:thyroid	sra.base_sums.SRP127016_SRR5990686.ALL.bw
SRR6388464	rna_seq	mrna_seq	0.9956684		non-cancer	0.6071878		cell line	0.9380471	female	male	0.88298225	adult	newborn	0.9631895				rna_seq	rna_seq	female		adult		bone_marrow__atcc_ccl_243							bone_marrow			rna_seq	female	adult			bonemarrow	bone_marrow	sra.base_sums.SRP127017_SRR6388464.ALL.bw
SRR6388585	rna_seq	mrna_seq	0.750629		non-cancer	0.81423		primary tissue	0.4071739		female	0.7821054		adult	0.98640394		primary_human_hepatocyte		rna_seq	rna_seq					primary_human_hepatocyte_primary_human_hepatocyte	24h_cultured_hepatocytes				primary_human_hepatocyte					rna_seq					hepatocyte	hepatocyte	sra.base_sums.SRP127021_SRR6388585.ALL.bw
SRR6388586	rna_seq	rna_seq	0.42022347		non-cancer	0.7574852		primary cell	0.6106562		male	0.7577412		adult	0.7787339		primary_human_hepatocyte		rna_seq	rna_seq					primary_human_hepatocyte_primary_human_hepatocyte	f_phhs				primary_human_hepatocyte					rna_seq					hepatocyte	hepatocyte	sra.base_sums.SRP127021_SRR6388586.ALL.bw
SRR6388587	rna_seq	mrna_seq	0.9605179		non-cancer	0.99536234		primary cell	0.9274113		male	0.71664786		adult	0.99607253				rna_seq	rna_seq						geo_accession_gsm2893925_is_currently_private_and_is_scheduled_to_be_released_on_dec_18,_2019.									rna_seq							sra.base_sums.SRP127021_SRR6388587.ALL.bw
SRR6388588	rna_seq	mrna_seq	0.8754654		non-cancer	0.9943914		primary cell	0.6105126		male	0.77911407		adult	0.99226487				rna_seq	rna_seq						geo_accession_gsm2893926_is_currently_private_and_is_scheduled_to_be_released_on_dec_18,_2019.									rna_seq							sra.base_sums.SRP127021_SRR6388588.ALL.bw
SRR6388589	rna_seq	mrna_seq	0.8533929		non-cancer	0.71491045		primary tissue	0.74694586		female	0.5123536		adult	0.9989555				rna_seq	rna_seq						geo_accession_gsm2893927_is_currently_private_and_is_scheduled_to_be_released_on_dec_18,_2019.									rna_seq							sra.base_sums.SRP127021_SRR6388589.ALL.bw
SRR6388590	rna_seq	mrna_seq	0.9365129		cancer	0.7024524		cell line	0.5005044		female	0.54142505		adult	0.99986064				rna_seq	rna_seq						geo_accession_gsm2893928_is_currently_private_and_is_scheduled_to_be_released_on_dec_18,_2019.									rna_seq							sra.base_sums.SRP127021_SRR6388590.ALL.bw
SRR6388591	rna_seq	mrna_seq	0.83130205		non-cancer	0.9870112		primary cell	0.5439505		male	0.8301551		adult	0.9833076				rna_seq	rna_seq						geo_accession_gsm2893929_is_currently_private_and_is_scheduled_to_be_released_on_dec_18,_2019.									rna_seq							sra.base_sums.SRP127021_SRR6388591.ALL.bw
SRR6388592	rna_seq	mrna_seq	0.79850817		non-cancer	0.9745112		primary tissue	0.55984455		male	0.93101645		adult	0.978517				rna_seq	rna_seq						geo_accession_gsm2893930_is_currently_private_and_is_scheduled_to_be_released_on_dec_18,_2019.									rna_seq							sra.base_sums.SRP127021_SRR6388592.ALL.bw
SRR6388593	rna_seq	mrna_seq	0.8045344		non-cancer	0.98017555		primary cell	0.5148294		male	0.83726597		adult	0.9931176				rna_seq	rna_seq						geo_accession_gsm2893931_is_currently_private_and_is_scheduled_to_be_released_on_dec_18,_2019.									rna_seq							sra.base_sums.SRP127021_SRR6388593.ALL.bw
SRR6388594	rna_seq	mrna_seq	0.83707464		non-cancer	0.97806895		primary tissue	0.5881041		male	0.88853043		adult	0.9917956				rna_seq	rna_seq						geo_accession_gsm2893932_is_currently_private_and_is_scheduled_to_be_released_on_dec_18,_2019.									rna_seq							sra.base_sums.SRP127021_SRR6388594.ALL.bw
SRR6388595	rna_seq	mrna_seq	0.6797488		non-cancer	0.9704159		primary cell	0.6162601		male	0.85658526		adult	0.9926402				rna_seq	rna_seq						geo_accession_gsm2893933_is_currently_private_and_is_scheduled_to_be_released_on_dec_18,_2019.									rna_seq							sra.base_sums.SRP127021_SRR6388595.ALL.bw
SRR6388596	rna_seq	mrna_seq	0.7061812		non-cancer	0.8833281		primary cell	0.6419563		male	0.72569823		adult	0.9655286				rna_seq	rna_seq						geo_accession_gsm2893934_is_currently_private_and_is_scheduled_to_be_released_on_dec_18,_2019.									rna_seq							sra.base_sums.SRP127021_SRR6388596.ALL.bw
SRR6388597	rna_seq	mrna_seq	0.80940527		non-cancer	0.9946067		primary cell	0.61435455		male	0.8032017		adult	0.97598505		primary_human_hepatocyte		rna_seq	rna_seq					primary_human_hepatocyte_primary_human_hepatocyte	5c_d1.5_b2				primary_human_hepatocyte					rna_seq					hepatocyte	hepatocyte	sra.base_sums.SRP127021_SRR6388597.ALL.bw
SRR6388598	rna_seq	mrna_seq	0.8169342		non-cancer	0.77077365		primary tissue	0.72657084		female	0.56356		adult	0.99835676		primary_human_hepatocyte		rna_seq	rna_seq					primary_human_hepatocyte_primary_human_hepatocyte	5c_d15_b2				primary_human_hepatocyte					rna_seq					hepatocyte	hepatocyte	sra.base_sums.SRP127021_SRR6388598.ALL.bw
SRR6388599	rna_seq	mrna_seq	0.8825934		cancer	0.6710727		cell line	0.50115913		male	0.63938713		adult	0.9997578		primary_human_hepatocyte		rna_seq	rna_seq					primary_human_hepatocyte_primary_human_hepatocyte	5c_d27_b2				primary_human_hepatocyte					rna_seq					hepatocyte	hepatocyte	sra.base_sums.SRP127021_SRR6388599.ALL.bw
SRR6388600	rna_seq	mrna_seq	0.61285913		non-cancer	0.98434573		primary tissue	0.6161942		male	0.92296743		adult	0.9459722		primary_human_hepatocyte		rna_seq	rna_seq					primary_human_hepatocyte_primary_human_hepatocyte	5c_d3_b2				primary_human_hepatocyte					rna_seq					hepatocyte	hepatocyte	sra.base_sums.SRP127021_SRR6388600.ALL.bw
SRR6388601	rna_seq	mrna_seq	0.8123452		non-cancer	0.98652166		primary tissue	0.66814184		male	0.905818		adult	0.98716915		primary_human_hepatocyte		rna_seq	rna_seq					primary_human_hepatocyte_primary_human_hepatocyte	5c_d5_b2				primary_human_hepatocyte					rna_seq					hepatocyte	hepatocyte	sra.base_sums.SRP127021_SRR6388601.ALL.bw
SRR6388602	rna_seq	mrna_seq	0.6484291		non-cancer	0.9517247		primary tissue	0.6111247		male	0.621692		adult	0.9446058		primary_human_hepatocyte		rna_seq	rna_seq					primary_human_hepatocyte_primary_human_hepatocyte	5c_d8_b2				primary_human_hepatocyte					rna_seq					hepatocyte	hepatocyte	sra.base_sums.SRP127021_SRR6388602.ALL.bw
SRR6388603	rna_seq	mrna_seq	0.6658532		non-cancer	0.96387		primary cell	0.6203006		male	0.8812501		adult	0.93749064				rna_seq	rna_seq						geo_accession_gsm2893941_is_currently_private_and_is_scheduled_to_be_released_on_dec_18,_2019.									rna_seq							sra.base_sums.SRP127021_SRR6388603.ALL.bw
SRR6388604	rna_seq	mrna_seq	0.9962696		non-cancer	0.97893596		primary cell	0.9955841		female	0.882807		adult	0.99939394				rna_seq	rna_seq						geo_accession_gsm2893942_is_currently_private_and_is_scheduled_to_be_released_on_dec_18,_2019.									rna_seq							sra.base_sums.SRP127021_SRR6388604.ALL.bw
SRR6388605	rna_seq	mrna_seq	0.9860529		non-cancer	0.9619417		primary cell	0.60758704		female	0.9082404		adult	0.99790144		primary_human_hepatocyte		rna_seq	rna_seq					primary_human_hepatocyte_primary_human_hepatocyte	dmso_d1.5_b2				primary_human_hepatocyte					rna_seq					hepatocyte	hepatocyte	sra.base_sums.SRP127021_SRR6388605.ALL.bw
SRR6388606	rna_seq	mrna_seq	0.9442679		non-cancer	0.7559744		primary tissue	0.9394229		female	0.855768		adult	0.998009		primary_human_hepatocyte		rna_seq	rna_seq					primary_human_hepatocyte_primary_human_hepatocyte	dmso_d15_b2				primary_human_hepatocyte					rna_seq					hepatocyte	hepatocyte	sra.base_sums.SRP127021_SRR6388606.ALL.bw
SRR6388607	rna_seq	mrna_seq	0.90935826		non-cancer	0.8658951		primary tissue	0.8213561		male	0.64479643		adult	0.99187183		primary_human_hepatocyte		rna_seq	rna_seq					primary_human_hepatocyte_primary_human_hepatocyte	dmso_d27_b2				primary_human_hepatocyte					rna_seq					hepatocyte	hepatocyte	sra.base_sums.SRP127021_SRR6388607.ALL.bw
SRR6388608	rna_seq	mrna_seq	0.9970125		non-cancer	0.98590636		primary cell	0.9601177		female	0.9266389		adult	0.9990879				rna_seq	rna_seq						geo_accession_gsm2893946_is_currently_private_and_is_scheduled_to_be_released_on_dec_18,_2019.									rna_seq							sra.base_sums.SRP127021_SRR6388608.ALL.bw
SRR6388609	rna_seq	mrna_seq	0.9888616		non-cancer	0.89791363		primary tissue	0.895093		female	0.88537157		adult	0.9994999		primary_human_hepatocyte		rna_seq	rna_seq					primary_human_hepatocyte_primary_human_hepatocyte	dmso_d3_b2				primary_human_hepatocyte					rna_seq					hepatocyte	hepatocyte	sra.base_sums.SRP127021_SRR6388609.ALL.bw
SRR6388610	rna_seq	mrna_seq	0.99832135		non-cancer	0.98099124		primary cell	0.9548084		female	0.850835		adult	0.99972886				rna_seq	rna_seq						geo_accession_gsm2893948_is_currently_private_and_is_scheduled_to_be_released_on_dec_18,_2019.									rna_seq							sra.base_sums.SRP127021_SRR6388610.ALL.bw
SRR6388611	rna_seq	mrna_seq	0.9879628		non-cancer	0.9146698		primary cell	0.57513183		female	0.9305496		adult	0.9995677		primary_human_hepatocyte		rna_seq	rna_seq					primary_human_hepatocyte_primary_human_hepatocyte	dmso_d5_b2				primary_human_hepatocyte					rna_seq					hepatocyte	hepatocyte	sra.base_sums.SRP127021_SRR6388611.ALL.bw
SRR6388612	rna_seq	mrna_seq	0.99656624		non-cancer	0.976306		primary cell	0.8699614		female	0.84469527		adult	0.99979657				rna_seq	rna_seq						geo_accession_gsm2893950_is_currently_private_and_is_scheduled_to_be_released_on_dec_18,_2019.									rna_seq							sra.base_sums.SRP127021_SRR6388612.ALL.bw
SRR6388613	rna_seq	mrna_seq	0.94913745		non-cancer	0.83206433		primary tissue	0.8600491		female	0.7615711		adult	0.99905497		primary_human_hepatocyte		rna_seq	rna_seq					primary_human_hepatocyte_primary_human_hepatocyte	dmso_d8_b2				primary_human_hepatocyte					rna_seq					hepatocyte	hepatocyte	sra.base_sums.SRP127021_SRR6388613.ALL.bw
SRR6388614	rna_seq	mrna_seq	0.7338341		non-cancer	0.9872378		primary cell	0.57152027		male	0.900942		adult	0.97752804		primary_human_hepatocyte		rna_seq	rna_seq					primary_human_hepatocyte_primary_human_hepatocyte	f_phhs_b1				primary_human_hepatocyte					rna_seq					hepatocyte	hepatocyte	sra.base_sums.SRP127021_SRR6388614.ALL.bw
SRR6388615	rna_seq	mrna_seq	0.60820043		non-cancer	0.95585704		primary cell	0.6269981		male	0.84485215		adult	0.9446877		primary_human_hepatocyte		rna_seq	rna_seq					primary_human_hepatocyte_primary_human_hepatocyte	f_phhs_b2				primary_human_hepatocyte					rna_seq					hepatocyte	hepatocyte	sra.base_sums.SRP127021_SRR6388615.ALL.bw
SRR6388616	rna_seq	mrna_seq	0.99630296		non-cancer	0.96601725		primary cell	0.98965096		female	0.8871453		adult	0.9992859				rna_seq	rna_seq						geo_accession_gsm2893954_is_currently_private_and_is_scheduled_to_be_released_on_dec_18,_2019.									rna_seq							sra.base_sums.SRP127021_SRR6388616.ALL.bw
SRR6388617	rna_seq	mrna_seq	0.99152035		non-cancer	0.98252904		primary cell	0.79687154		female	0.8791907		adult	0.9980565		primary_human_hepatocyte		rna_seq	rna_seq					primary_human_hepatocyte_primary_human_hepatocyte	null_d1.5_b2				primary_human_hepatocyte					rna_seq					hepatocyte	hepatocyte	sra.base_sums.SRP127021_SRR6388617.ALL.bw
SRR6388618	rna_seq	mrna_seq	0.9761505		non-cancer	0.75174123		primary tissue	0.9354074		female	0.69062245		adult	0.9991222		primary_human_hepatocyte		rna_seq	rna_seq					primary_human_hepatocyte_primary_human_hepatocyte	null_d15_b2				primary_human_hepatocyte					rna_seq					hepatocyte	hepatocyte	sra.base_sums.SRP127021_SRR6388618.ALL.bw
SRR6388619	rna_seq	mrna_seq	0.9244131		non-cancer	0.8489106		primary tissue	0.87376165		male	0.53181624		adult	0.99615663		primary_human_hepatocyte		rna_seq	rna_seq					primary_human_hepatocyte_primary_human_hepatocyte	null_d27_b2				primary_human_hepatocyte					rna_seq					hepatocyte	hepatocyte	sra.base_sums.SRP127021_SRR6388619.ALL.bw
SRR6388620	rna_seq	mrna_seq	0.9973043		non-cancer	0.9763892		primary cell	0.9344025		female	0.9083451		adult	0.99913174				rna_seq	rna_seq						geo_accession_gsm2893958_is_currently_private_and_is_scheduled_to_be_released_on_dec_18,_2019.									rna_seq							sra.base_sums.SRP127021_SRR6388620.ALL.bw
SRR6388621	rna_seq	mrna_seq	0.99328834		non-cancer	0.94153047		primary tissue	0.77404255		female	0.9056408		adult	0.9996402		primary_human_hepatocyte		rna_seq	rna_seq					primary_human_hepatocyte_primary_human_hepatocyte	null_d3_b2				primary_human_hepatocyte					rna_seq					hepatocyte	hepatocyte	sra.base_sums.SRP127021_SRR6388621.ALL.bw
SRR6388622	rna_seq	mrna_seq	0.9981117		non-cancer	0.9713688		primary cell	0.91622573		female	0.8668802		adult	0.9996699				rna_seq	rna_seq						geo_accession_gsm2893960_is_currently_private_and_is_scheduled_to_be_released_on_dec_18,_2019.									rna_seq							sra.base_sums.SRP127021_SRR6388622.ALL.bw
SRR6388623	rna_seq	mrna_seq	0.9929749		non-cancer	0.96682924		primary cell	0.7793908		female	0.94110036		adult	0.9997378		primary_human_hepatocyte		rna_seq	rna_seq					primary_human_hepatocyte_primary_human_hepatocyte	null_d5_b2				primary_human_hepatocyte					rna_seq					hepatocyte	hepatocyte	sra.base_sums.SRP127021_SRR6388623.ALL.bw
SRR6388624	rna_seq	mrna_seq	0.99752265		non-cancer	0.9951998		primary cell	0.9921664		female	0.88071144		adult	0.9995921				rna_seq	rna_seq						geo_accession_gsm2893962_is_currently_private_and_is_scheduled_to_be_released_on_dec_18,_2019.									rna_seq							sra.base_sums.SRP127021_SRR6388624.ALL.bw
SRR6388625	rna_seq	mrna_seq	0.9735458		non-cancer	0.8285839		primary tissue	0.87462366		female	0.8498824		adult	0.99959654		primary_human_hepatocyte		rna_seq	rna_seq					primary_human_hepatocyte_primary_human_hepatocyte	null_d8_b2				primary_human_hepatocyte					rna_seq					hepatocyte	hepatocyte	sra.base_sums.SRP127021_SRR6388625.ALL.bw
SRR6388626	rna_seq	mrna_seq	0.5136549		non-cancer	0.7873613		primary cell	0.6071218		male	0.8469053		adult	0.9040373				rna_seq	rna_seq						geo_accession_gsm2893964_is_currently_private_and_is_scheduled_to_be_released_on_dec_18,_2019.									rna_seq							sra.base_sums.SRP127021_SRR6388626.ALL.bw
SRR6388627	rna_seq	rna_seq	0.50439113		non-cancer	0.8888105		primary cell	0.6595043		male	0.8779415		adult	0.982502				rna_seq	rna_seq						geo_accession_gsm2893965_is_currently_private_and_is_scheduled_to_be_released_on_dec_18,_2019.									rna_seq							sra.base_sums.SRP127021_SRR6388627.ALL.bw
SRR6388628	rna_seq	mrna_seq	0.5082411		non-cancer	0.5756131		primary cell	0.5370985		male	0.80107224		adult	0.9854403				rna_seq	rna_seq						geo_accession_gsm2893966_is_currently_private_and_is_scheduled_to_be_released_on_dec_18,_2019.									rna_seq							sra.base_sums.SRP127021_SRR6388628.ALL.bw
SRR6388629	rna_seq	rna_seq	0.48838556		non-cancer	0.60344476		primary cell	0.55080867		male	0.80302095		adult	0.98146707				rna_seq	rna_seq						geo_accession_gsm2893967_is_currently_private_and_is_scheduled_to_be_released_on_dec_18,_2019.									rna_seq							sra.base_sums.SRP127021_SRR6388629.ALL.bw
SRR6388630	rna_seq	rna_seq	0.55124885		non-cancer	0.6817593		primary cell	0.55151606		male	0.7820688		adult	0.9323034				rna_seq	rna_seq						geo_accession_gsm2893968_is_currently_private_and_is_scheduled_to_be_released_on_dec_18,_2019.									rna_seq							sra.base_sums.SRP127021_SRR6388630.ALL.bw
SRR6388631	rna_seq	mrna_seq	0.5258006		non-cancer	0.6929583		primary cell	0.5726695		male	0.7973762		adult	0.9833067				rna_seq	rna_seq						geo_accession_gsm2893969_is_currently_private_and_is_scheduled_to_be_released_on_dec_18,_2019.									rna_seq							sra.base_sums.SRP127021_SRR6388631.ALL.bw
SRR6388632	rna_seq	mrna_seq	0.5001783		non-cancer	0.67155176		primary cell	0.5821078		male	0.842371		adult	0.98984563				rna_seq	rna_seq						geo_accession_gsm2893970_is_currently_private_and_is_scheduled_to_be_released_on_dec_18,_2019.									rna_seq							sra.base_sums.SRP127021_SRR6388632.ALL.bw
SRR6388633	rna_seq	mrna_seq	0.7050199		non-cancer	0.855181		primary cell	0.86121774		male	0.81742364		adult	0.997308				rna_seq	rna_seq						geo_accession_gsm2893971_is_currently_private_and_is_scheduled_to_be_released_on_dec_18,_2019.									rna_seq							sra.base_sums.SRP127021_SRR6388633.ALL.bw
SRR6388634	rna_seq	mrna_seq	0.7694085		non-cancer	0.94594765		primary cell	0.6621404		male	0.83278537		adult	0.9670931				rna_seq	rna_seq						geo_accession_gsm2893972_is_currently_private_and_is_scheduled_to_be_released_on_dec_18,_2019.									rna_seq							sra.base_sums.SRP127021_SRR6388634.ALL.bw
SRR6388635	rna_seq	mrna_seq	0.8337267		non-cancer	0.9323798		primary cell	0.5566639		male	0.82619256		adult	0.9826256				rna_seq	rna_seq						geo_accession_gsm2893973_is_currently_private_and_is_scheduled_to_be_released_on_dec_18,_2019.									rna_seq							sra.base_sums.SRP127021_SRR6388635.ALL.bw
SRR6388636	rna_seq	mrna_seq	0.7295092		non-cancer	0.84100604		primary cell	0.5953504		male	0.8177088		adult	0.99284315				rna_seq	rna_seq						geo_accession_gsm2893974_is_currently_private_and_is_scheduled_to_be_released_on_dec_18,_2019.									rna_seq							sra.base_sums.SRP127021_SRR6388636.ALL.bw
SRR6388637	rna_seq	mrna_seq	0.67593056		non-cancer	0.89411575		primary cell	0.66691995		male	0.85386944		adult	0.98850924				rna_seq	rna_seq						geo_accession_gsm2893975_is_currently_private_and_is_scheduled_to_be_released_on_dec_18,_2019.									rna_seq							sra.base_sums.SRP127021_SRR6388637.ALL.bw
SRR8632746	rna_seq	mrna_seq	0.8872833		non-cancer	0.97895217		primary cell	0.75359446		male	0.6338905		adult	0.9943777		primary_human_hepatocyte		rna_seq	rna_seq					primary_human_hepatocyte_primary_human_hepatocyte	5c_d0.5_b2				primary_human_hepatocyte					rna_seq					hepatocyte	hepatocyte	sra.base_sums.SRP127021_SRR8632746.ALL.bw
SRR8632747	rna_seq	mrna_seq	0.89870155		non-cancer	0.98767716		primary cell	0.77923137		male	0.6526675		adult	0.9874237		primary_human_hepatocyte		rna_seq	rna_seq					primary_human_hepatocyte_primary_human_hepatocyte	dmso_d0.5_b2				primary_human_hepatocyte					rna_seq					hepatocyte	hepatocyte	sra.base_sums.SRP127021_SRR8632747.ALL.bw
SRR8632748	rna_seq	mrna_seq	0.89728355		non-cancer	0.98773694		primary cell	0.8228588		male	0.6555548		adult	0.9904012		primary_human_hepatocyte		rna_seq	rna_seq					primary_human_hepatocyte_primary_human_hepatocyte	null_d0.5_b2				primary_human_hepatocyte					rna_seq					hepatocyte	hepatocyte	sra.base_sums.SRP127021_SRR8632748.ALL.bw
SRR8632749	rna_seq	mrna_seq	0.9950713		non-cancer	0.99227774		primary cell	0.9516734		female	0.9658561		adult	0.99985313		primary_human_hepatocyte		rna_seq	rna_seq					primary_human_hepatocyte_primary_human_hepatocyte	sandwich_d5_b2				primary_human_hepatocyte					rna_seq					hepatocyte	hepatocyte	sra.base_sums.SRP127021_SRR8632749.ALL.bw
SRR8632750	rna_seq	mrna_seq	0.9789059		non-cancer	0.69740766		primary tissue	0.54129726		female	0.64980686		adult	0.99990666		primary_human_hepatocyte		rna_seq	rna_seq					primary_human_hepatocyte_primary_human_hepatocyte	sandwich_d8_b2				primary_human_hepatocyte					rna_seq					hepatocyte	hepatocyte	sra.base_sums.SRP127021_SRR8632750.ALL.bw
SRR8632751	rna_seq	mrna_seq	0.9501598		non-cancer	0.7769521		primary tissue	0.9224292		female	0.9087576		adult	0.99854124		primary_human_hepatocyte		rna_seq	rna_seq					primary_human_hepatocyte_primary_human_hepatocyte	sandwich_d15_b2				primary_human_hepatocyte					rna_seq					hepatocyte	hepatocyte	sra.base_sums.SRP127021_SRR8632751.ALL.bw
SRR8632752	rna_seq	mrna_seq	0.96437764		non-cancer	0.84465677		primary tissue	0.47444302		female	0.60285205		adult	0.88163036		primary_human_hepatocyte		rna_seq	rna_seq					primary_human_hepatocyte_primary_human_hepatocyte	sandwich_d27_b2				primary_human_hepatocyte					rna_seq					hepatocyte	hepatocyte	sra.base_sums.SRP127021_SRR8632752.ALL.bw
SRR6388638	scrna_seq	mrna_seq	0.3898517	cancer	non-cancer	0.5841272		cell line	0.42710546		female	0.79363		newborn	0.930071		rko		rna_seq	scrna_seq					rko_colorectal_cancer_cells	rko_dmso_day30_rnaseq	rko			colorectal_cancer_cells				rko	rna_seq:scrna_seq				cancer	digestive	colorectal	sra.base_sums.SRP127022_SRR6388638.ALL.bw
SRR6388639	scrna_seq	mrna_seq	0.44020712	cancer	non-cancer	0.572479		cell line	0.41236818		female	0.8098121		newborn	0.92788076		rko		rna_seq	scrna_seq					rko_colorectal_cancer_cells	rko_ncd38_day30_rnaseq	rko			colorectal_cancer_cells				rko	rna_seq:scrna_seq				cancer	digestive	colorectal	sra.base_sums.SRP127022_SRR6388639.ALL.bw
SRR6388640	scrna_seq	mrna_seq	0.5817144	cancer	non-cancer	0.5407313		cell line	0.48937958		female	0.81507504		newborn	0.9387932		rko		rna_seq	scrna_seq					rko_colorectal_cancer_cells	rko_p4_ncd38_day30_rnaseq	rko			colorectal_cancer_cells				rko	rna_seq:scrna_seq				cancer	digestive	colorectal	sra.base_sums.SRP127022_SRR6388640.ALL.bw
SRR6388641	scrna_seq	mrna_seq	0.91357386	cancer	cancer	0.5924399		cell line	0.6191231		female	0.7128474		newborn	0.93827486		rko		rna_seq	scrna_seq					rko_colorectal_cancer_cells	rko_pipp_ncd38_day30_rnaseq	rko			colorectal_cancer_cells				rko	rna_seq:scrna_seq				cancer	digestive	colorectal	sra.base_sums.SRP127022_SRR6388641.ALL.bw
SRR6829203	scrna_seq	mrna_seq	0.9643154	cancer	cancer	0.9209602		cell line	0.7273993		male	0.5623106		newborn	0.99040204		rko		rna_seq	scrna_seq					rko_colorectal_cancer_cells	rko_dmso_day4_rnaseq	rko			colorectal_cancer_cells				rko	rna_seq:scrna_seq				cancer	digestive	colorectal	sra.base_sums.SRP127022_SRR6829203.ALL.bw
SRR6829204	scrna_seq	mrna_seq	0.94349664	cancer	cancer	0.9162312		cell line	0.7213732		male	0.6468168		newborn	0.98897797		rko		rna_seq	scrna_seq					rko_colorectal_cancer_cells	rko_ncd38_day4_rnaseq	rko			colorectal_cancer_cells				rko	rna_seq:scrna_seq				cancer	digestive	colorectal	sra.base_sums.SRP127022_SRR6829204.ALL.bw
SRR6829205	scrna_seq	mrna_seq	0.9872814	cancer	cancer	0.95003265		cell line	0.65527296		male	0.64539146		newborn	0.9825885		rko		rna_seq	scrna_seq					rko_colorectal_cancer_cells	rko_p4_ncd38_day4_rnaseq	rko			colorectal_cancer_cells				rko	rna_seq:scrna_seq				cancer	digestive	colorectal	sra.base_sums.SRP127022_SRR6829205.ALL.bw
SRR6829206	scrna_seq	mrna_seq	0.9843316	cancer	cancer	0.94789517		cell line	0.6642168		male	0.5499945		newborn	0.9832245		rko		rna_seq	scrna_seq					rko_colorectal_cancer_cells	rko_pipp_ncd38_day4_rnaseq	rko			colorectal_cancer_cells				rko	rna_seq:scrna_seq				cancer	digestive	colorectal	sra.base_sums.SRP127022_SRR6829206.ALL.bw
SRR6389404	rna_seq	mrna_seq	0.9641462		non-cancer	0.9622081	cell_line	primary cell	0.8999927		female	0.5693691		adult	0.8889837		imr90_htert		rna_seq	rna_seq				control_growing_cells	cell_line_imr90_htert_lung_fibroblast	shscr_#1_d0	cell_line			lung_fibroblast				cell_line	rna_seq			cell_line		respiratory	lung	sra.base_sums.SRP127037_SRR6389404.ALL.bw
SRR6389405	rna_seq	mrna_seq	0.940833		non-cancer	0.9582235	cell_line	primary cell	0.8865946		female	0.70526075		adult	0.9113947		imr90_htert		rna_seq	rna_seq				control_growing_cells	cell_line_imr90_htert_lung_fibroblast	shscr_#2_d0	cell_line			lung_fibroblast				cell_line	rna_seq			cell_line		respiratory	lung	sra.base_sums.SRP127037_SRR6389405.ALL.bw
SRR6389406	rna_seq	mrna_seq	0.9813301		non-cancer	0.9746198	cell_line	primary cell	0.89054954		male	0.568377		adult	0.8550205		imr90_htert		rna_seq	rna_seq				shil1r_growing_cells	cell_line_imr90_htert_lung_fibroblast	shil1r_#1_d0	cell_line			lung_fibroblast				cell_line	rna_seq			cell_line		respiratory	lung	sra.base_sums.SRP127037_SRR6389406.ALL.bw
SRR6389407	rna_seq	mrna_seq	0.98136467		non-cancer	0.9790125	cell_line	primary cell	0.79491293		female	0.5109086		adult	0.8815182		imr90_htert		rna_seq	rna_seq				shil1r_growing_cells	cell_line_imr90_htert_lung_fibroblast	shil1r_#2_d0	cell_line			lung_fibroblast				cell_line	rna_seq			cell_line		respiratory	lung	sra.base_sums.SRP127037_SRR6389407.ALL.bw
SRR6389408	rna_seq	mrna_seq	0.96957153		non-cancer	0.99628216	cell_line	primary cell	0.9800756		female	0.5678734		adult	0.87958837		imr90_htert		rna_seq	rna_seq				control_cells_beginning_to_senesce	cell_line_imr90_htert_lung_fibroblast	shscr_#1_d4	cell_line			lung_fibroblast				cell_line	rna_seq			cell_line		respiratory	lung	sra.base_sums.SRP127037_SRR6389408.ALL.bw
SRR6389409	rna_seq	mrna_seq	0.9431675		non-cancer	0.9926521	cell_line	primary cell	0.9714585		female	0.63610494		adult	0.70977175		imr90_htert		rna_seq	rna_seq				control_cells_beginning_to_senesce	cell_line_imr90_htert_lung_fibroblast	shscr_#2_d4	cell_line			lung_fibroblast				cell_line	rna_seq			cell_line		respiratory	lung	sra.base_sums.SRP127037_SRR6389409.ALL.bw
SRR6389410	rna_seq	mrna_seq	0.9874258		non-cancer	0.9966151	cell_line	primary cell	0.96844447		male	0.6028837		adult	0.78826135		imr90_htert		rna_seq	rna_seq				shil1r_cells_beginning_to_senesce	cell_line_imr90_htert_lung_fibroblast	shil1r_#1_d4	cell_line			lung_fibroblast				cell_line	rna_seq			cell_line		respiratory	lung	sra.base_sums.SRP127037_SRR6389410.ALL.bw
SRR6389411	rna_seq	mrna_seq	0.986992		non-cancer	0.99224114	cell_line	primary cell	0.95302564		male	0.5068974		adult	0.8820185		imr90_htert		rna_seq	rna_seq				shil1r_cells_beginning_to_senesce	cell_line_imr90_htert_lung_fibroblast	shil1r_#2_d4	cell_line			lung_fibroblast				cell_line	rna_seq			cell_line		respiratory	lung	sra.base_sums.SRP127037_SRR6389411.ALL.bw
SRR6389412	rna_seq	mrna_seq	0.972934		non-cancer	0.9409381	cell_line	primary cell	0.96069545		male	0.70452625		adult	0.919225		imr90_htert		rna_seq	rna_seq				control_senescent_cells	cell_line_imr90_htert_lung_fibroblast	shscr_#1_d10	cell_line			lung_fibroblast				cell_line	rna_seq			cell_line		respiratory	lung	sra.base_sums.SRP127037_SRR6389412.ALL.bw
SRR6389413	rna_seq	mrna_seq	0.9576157		non-cancer	0.9611247	cell_line	primary cell	0.9598435		male	0.6655215		adult	0.9310335		imr90_htert		rna_seq	rna_seq				control_senescent_cells	cell_line_imr90_htert_lung_fibroblast	shscr_#2_d10	cell_line			lung_fibroblast				cell_line	rna_seq			cell_line		respiratory	lung	sra.base_sums.SRP127037_SRR6389413.ALL.bw
SRR6389414	rna_seq	mrna_seq	0.976937		non-cancer	0.95975083	cell_line	primary cell	0.85977167		male	0.6751365		adult	0.77485234		imr90_htert		rna_seq	rna_seq				shil1r_senescent_cells	cell_line_imr90_htert_lung_fibroblast	shil1r_#1_d10	cell_line			lung_fibroblast				cell_line	rna_seq			cell_line		respiratory	lung	sra.base_sums.SRP127037_SRR6389414.ALL.bw
SRR6389415	rna_seq	mrna_seq	0.97304463		non-cancer	0.9646055	cell_line	primary cell	0.88992876		male	0.73104054		adult	0.8115702		imr90_htert		rna_seq	rna_seq				shil1r_senescent_cells	cell_line_imr90_htert_lung_fibroblast	shil1r_#2_d10	cell_line			lung_fibroblast				cell_line	rna_seq			cell_line		respiratory	lung	sra.base_sums.SRP127037_SRR6389415.ALL.bw
SRR6391764	rna_seq	rna_seq	0.50174546		non-cancer	0.94614303		primary cell	0.6479667		female	0.82613575		newborn	0.71585256		cd34+_human_coord_blood		rna_seq	rna_seq					cd34+_human_coord_blood_cd34+_coord_blood	cd34plus_cb				cd34+_coord_blood					rna_seq					blood	blood	sra.base_sums.SRP127169_SRR6391764.ALL.bw
SRR6391765	rna_seq	rna_seq	0.99878126		non-cancer	0.81999004		primary cell	0.94003445		female	0.8711721		adult	0.9205662		aml_patient_#5_with_cebpa_mutation		rna_seq	rna_seq					aml_patient_#5_with_cebpa_mutation_	cebpa_5									rna_seq							sra.base_sums.SRP127169_SRR6391765.ALL.bw
SRR6391766	scrna_seq	rna_seq	0.98182803		non-cancer	0.9867094		primary cell	0.5265963		female	0.9707783		adult	0.82003653		aml_patient_#1_with_cebpa_double_mutation		rna_seq	scrna_seq					aml_patient_#1_with_cebpa_double_mutation_	cebpax2_1									rna_seq:scrna_seq							sra.base_sums.SRP127169_SRR6391766.ALL.bw
SRR6391767	rna_seq	rna_seq	0.99829406		non-cancer	0.98010445		primary cell	0.8578856		female	0.8982193		adult	0.52706635		aml_patient_#2_with_cebpa_double_mutation		rna_seq	rna_seq					aml_patient_#2_with_cebpa_double_mutation_	cebpax2_2									rna_seq							sra.base_sums.SRP127169_SRR6391767.ALL.bw
SRR6391768	rna_seq	rna_seq	0.99272364		non-cancer	0.9958688		cell line	0.47123712		female	0.9603756		adult	0.5330485		aml_patient_#3_with_cebpa_double_mutation		rna_seq	rna_seq					aml_patient_#3_with_cebpa_double_mutation_	cebpax2_3									rna_seq							sra.base_sums.SRP127169_SRR6391768.ALL.bw
SRR6391769	rna_seq	rna_seq	0.99250984		non-cancer	0.9894376		cell line	0.4157691		female	0.9509139		adult	0.5941969		aml_patient_#1_with_inv(16)		rna_seq	rna_seq					aml_patient_#1_with_inv(16)_	inv16_1									rna_seq							sra.base_sums.SRP127169_SRR6391769.ALL.bw
SRR6391770	rna_seq	rna_seq	0.99891686		non-cancer	0.989479		primary cell	0.7738665		female	0.90130967		adult	0.92274636		aml_patient_#2_with_inv(16)		rna_seq	rna_seq					aml_patient_#2_with_inv(16)_	inv16_2									rna_seq							sra.base_sums.SRP127169_SRR6391770.ALL.bw
SRR6391771	rna_seq	rna_seq	0.99960405		non-cancer	0.8074721		primary cell	0.90757054		female	0.8967757		adult	0.6257163		aml_patient_#3_with_inv(16)		rna_seq	rna_seq					aml_patient_#3_with_inv(16)_	inv16_3									rna_seq							sra.base_sums.SRP127169_SRR6391771.ALL.bw
SRR6391772	rna_seq	rna_seq	0.9976285		non-cancer	0.9990902		primary cell	0.5420136		female	0.8216489		child	0.43681267		aml_patient_#1_with_inv(3)_and_ras_mutation		rna_seq	rna_seq					aml_patient_#1_with_inv(3)_and_ras_mutation_	inv3ras_1									rna_seq							sra.base_sums.SRP127169_SRR6391772.ALL.bw
SRR6391773	rna_seq	rna_seq	0.995284		non-cancer	0.9967739		primary cell	0.44694182		female	0.741888		adult	0.61542857		aml_patient_#2_with_inv(3)_and_ras_mutation		rna_seq	rna_seq					aml_patient_#2_with_inv(3)_and_ras_mutation_	inv3ras_3									rna_seq							sra.base_sums.SRP127169_SRR6391773.ALL.bw
SRR6391774	rna_seq	rna_seq	0.9593839		non-cancer	0.9834765		primary cell	0.5797189		female	0.96448797		adult	0.76213795		aml_patient_#1_with_flt3_itd_mutation		rna_seq	rna_seq					aml_patient_#1_with_flt3_itd_mutation_	itd_1									rna_seq							sra.base_sums.SRP127169_SRR6391774.ALL.bw
SRR6391775	rna_seq	rna_seq	0.99957746		non-cancer	0.965708		primary cell	0.7649863		female	0.9953052		adult	0.9930462		aml_patient_#2_with_flt3_itd_mutation		rna_seq	rna_seq					aml_patient_#2_with_flt3_itd_mutation_	itd_2									rna_seq							sra.base_sums.SRP127169_SRR6391775.ALL.bw
SRR6391776	rna_seq	rna_seq	0.9981908		non-cancer	0.98932225		primary cell	0.5115106		female	0.994689		adult	0.88644284		aml_patient_#1_with_flt3_itd_double_mutation		rna_seq	rna_seq					aml_patient_#1_with_flt3_itd_double_mutation_	itd2x_npm1_1									rna_seq							sra.base_sums.SRP127169_SRR6391776.ALL.bw
SRR6391777	rna_seq	rna_seq	0.9984085		non-cancer	0.8721292		primary tissue	0.40084076		female	0.99584997		adult	0.9175792		aml_patient_#2_with_flt3_itd_double_mutation		rna_seq	rna_seq					aml_patient_#2_with_flt3_itd_double_mutation_	itd2x_npm1_2									rna_seq							sra.base_sums.SRP127169_SRR6391777.ALL.bw
SRR6391778	rna_seq	rna_seq	0.9960074		non-cancer	0.99613404		primary cell	0.35612324		female	0.970901		adult	0.63292515		aml_patient_#3_with_flt3_itd_mutation		rna_seq	rna_seq					aml_patient_#3_with_flt3_itd_mutation_	itd_3									rna_seq							sra.base_sums.SRP127169_SRR6391778.ALL.bw
SRR6391779	rna_seq	rna_seq	0.99788195		non-cancer	0.95583755		primary tissue	0.4748679		female	0.9932448		adult	0.99557		aml_patient_#1_with_flt3_itd_and_npm1_mutation		rna_seq	rna_seq					aml_patient_#1_with_flt3_itd_and_npm1_mutation_	itdnpm1_1									rna_seq							sra.base_sums.SRP127169_SRR6391779.ALL.bw
SRR6391780	rna_seq	rna_seq	0.98096406		non-cancer	0.9913675		primary cell	0.5748402		female	0.9616928		adult	0.8381545		aml_patient_#2_with_flt3_itd_and_npm1_mutation		rna_seq	rna_seq					aml_patient_#2_with_flt3_itd_and_npm1_mutation_	itdnpm1_2									rna_seq							sra.base_sums.SRP127169_SRR6391780.ALL.bw
SRR6391781	rna_seq	rna_seq	0.99798965		non-cancer	0.9949596		primary cell	0.49895173		female	0.9805997		adult	0.87207955		aml_patient_#3_with_flt3_itd_and_npm1_mutation		rna_seq	rna_seq					aml_patient_#3_with_flt3_itd_and_npm1_mutation_	itdnpm1_3									rna_seq							sra.base_sums.SRP127169_SRR6391781.ALL.bw
SRR6391782	rna_seq	rna_seq	0.9988324		non-cancer	0.94422764		primary cell	0.6070236		female	0.9743498		adult	0.9779704		aml_patient_#4_with_flt3_itd_and_npm1_mutation		rna_seq	rna_seq					aml_patient_#4_with_flt3_itd_and_npm1_mutation_	itdnpm1_4									rna_seq							sra.base_sums.SRP127169_SRR6391782.ALL.bw
SRR6391783	scrna_seq	rna_seq	0.9983192		non-cancer	0.9427349		primary tissue	0.5178028		female	0.87938297		adult	0.9839293		aml_patient_#5_with_flt3_itd_and_npm1_mutation		rna_seq	scrna_seq					aml_patient_#5_with_flt3_itd_and_npm1_mutation_	itdnpm1_5									rna_seq:scrna_seq							sra.base_sums.SRP127169_SRR6391783.ALL.bw
SRR6391784	rna_seq	rna_seq	0.99553645		non-cancer	0.98766285		primary tissue	0.3991823		female	0.9513548		adult	0.9239778		aml_patient_#6_with_flt3_itd_and_npm1_mutation		rna_seq	rna_seq					aml_patient_#6_with_flt3_itd_and_npm1_mutation_	itdnpm1_6									rna_seq							sra.base_sums.SRP127169_SRR6391784.ALL.bw
SRR6391785	rna_seq	rna_seq	0.9934517		non-cancer	0.9779894		primary cell	0.6400381		female	0.9195343		adult	0.7197096		aml_patient_#1_with_npm1_mutation		rna_seq	rna_seq					aml_patient_#1_with_npm1_mutation_	npm1_1									rna_seq							sra.base_sums.SRP127169_SRR6391785.ALL.bw
SRR6391786	rna_seq	rna_seq	0.99073845		non-cancer	0.991227		primary cell	0.4538636		female	0.9024484		adult	0.9083803		aml_patient_#2_with_npm1_mutation		rna_seq	rna_seq					aml_patient_#2_with_npm1_mutation_	npm1_2									rna_seq							sra.base_sums.SRP127169_SRR6391786.ALL.bw
SRR6391787	rna_seq	rna_seq	0.9992817		non-cancer	0.92373544		primary tissue	0.51107866		female	0.99942446		adult	0.99826556		aml_patient_with_npm1_and_ras_mutation		rna_seq	rna_seq					aml_patient_with_npm1_and_ras_mutation_	npm1ras_3_(2)									rna_seq							sra.base_sums.SRP127169_SRR6391787.ALL.bw
SRR6391788	rna_seq	rna_seq	0.7560365	non-cancer	non-cancer	0.9746309		primary cell	0.5442628		female	0.89961445		newborn	0.5684367		cd34+_human_healthy_donor		rna_seq	rna_seq					cd34+_human_healthy_donor_cd34+	pbsc_1				cd34+					rna_seq				healthy			sra.base_sums.SRP127169_SRR6391788.ALL.bw
SRR6391789	rna_seq	rna_seq	0.99722594		non-cancer	0.953426		primary cell	0.577057		female	0.64651704		adult	0.71620476		aml_patient_#5_with_runx1_mutation		rna_seq	rna_seq					aml_patient_#5_with_runx1_mutation_	runx1_d_5									rna_seq							sra.base_sums.SRP127169_SRR6391789.ALL.bw
SRR6391790	rna_seq	rna_seq	0.9664628		non-cancer	0.9749748		primary cell	0.5215514		female	0.8336672		adult	0.4601971		aml_patient_#1_with_runx1_and_jak2_mutation		rna_seq	rna_seq					aml_patient_#1_with_runx1_and_jak2_mutation_	runx1_d_jak_1									rna_seq							sra.base_sums.SRP127169_SRR6391790.ALL.bw
SRR6391791	rna_seq	rna_seq	0.99770784		non-cancer	0.99464816		primary cell	0.6783581		female	0.6662699		adult	0.89858866		aml_patient_#1_with_runx1_mutation		rna_seq						aml_patient_#1_with_runx1_mutation_	runx1_dt_1									rna_seq							sra.base_sums.SRP127169_SRR6391791.ALL.bw
SRR6391792	rna_seq	rna_seq	0.99673456		non-cancer	0.9956944		primary cell	0.9090652		female	0.85479414		adult	0.89099175		aml_patient_#3_with_runx1_mutation		rna_seq	rna_seq					aml_patient_#3_with_runx1_mutation_	runx1_dt_3									rna_seq							sra.base_sums.SRP127169_SRR6391792.ALL.bw
SRR6391793	rna_seq	rna_seq	0.25214213		non-cancer	0.7407793		primary tissue	0.40106753		female	0.75081635		newborn	0.7729743		aml_patient_#2_with_runx1_and_cebpa_mutation		rna_seq	rna_seq					aml_patient_#2_with_runx1_and_cebpa_mutation_	runx1_dt_cebpa_2									rna_seq							sra.base_sums.SRP127169_SRR6391793.ALL.bw
SRR6391794	rna_seq	rna_seq	0.9816051		non-cancer	0.9820555		cell line	0.5378472		female	0.9230363		adult	0.4867327		nhl_patient_with_runx1_mutation		rna_seq	rna_seq					nhl_patient_with_runx1_mutation_	runx1_t_7									rna_seq							sra.base_sums.SRP127169_SRR6391794.ALL.bw
SRR6391795	scrna_seq	rna_seq	0.1994265		non-cancer	0.7356522		primary cell	0.39341283		female	0.73447365		newborn	0.7665969		aml_patient_#6_with_runx1_and_cebpa_mutation		rna_seq	scrna_seq					aml_patient_#6_with_runx1_and_cebpa_mutation_	runx1_t_cebpa_6									rna_seq:scrna_seq							sra.base_sums.SRP127169_SRR6391795.ALL.bw
SRR6391796	rna_seq	rna_seq	0.9979087		non-cancer	0.9981918		primary cell	0.62069327		female	0.93687123		adult	0.59047204		aml_patient_#2_with_runx1_and_jak2_mutation		rna_seq	rna_seq					aml_patient_#2_with_runx1_and_jak2_mutation_	runx1_t_jak_2									rna_seq							sra.base_sums.SRP127169_SRR6391796.ALL.bw
SRR6391797	rna_seq	rna_seq	0.99591017		non-cancer	0.98290455		primary cell	0.4892824		female	0.83233833		adult	0.9300076		aml_patient_#4_with_runx1_double_mutation		rna_seq	rna_seq					aml_patient_#4_with_runx1_double_mutation_	runx1x2_dt_4									rna_seq							sra.base_sums.SRP127169_SRR6391797.ALL.bw
SRR6391798	rna_seq	rna_seq	0.9976991		non-cancer	0.9730401		primary cell	0.6343311		female	0.81883377		adult	0.61717594		aml_patient_#1_with_srsf2_mutation		rna_seq	rna_seq					aml_patient_#1_with_srsf2_mutation_	srsf2_1									rna_seq							sra.base_sums.SRP127169_SRR6391798.ALL.bw
SRR6391799	rna_seq	rna_seq	0.9976407		non-cancer	0.971208		primary cell	0.6228801		female	0.8850842		adult	0.95968306		aml_patient_#2_with_srsf2_mutation		rna_seq	rna_seq					aml_patient_#2_with_srsf2_mutation_	srsf2_2									rna_seq							sra.base_sums.SRP127169_SRR6391799.ALL.bw
SRR6391800	scrna_seq	rna_seq	0.9963804		non-cancer	0.83379936		primary cell	0.8944049		female	0.7414991		adult	0.9118395		aml_patient_#1_with_t(8;21)_translocation		rna_seq	scrna_seq					aml_patient_#1_with_t(8;21)_translocation_	t821_1									rna_seq:scrna_seq							sra.base_sums.SRP127169_SRR6391800.ALL.bw
SRR6391801	scrna_seq	rna_seq	0.96741706		non-cancer	0.92435473		primary cell	0.7524903		female	0.95789224		adult	0.79184633		aml_patient_#1_with_t(8;21)_translocation_relapse		rna_seq	scrna_seq					aml_patient_#1_with_t(8;21)_translocation_relapse_	t821_1_rel									rna_seq:scrna_seq							sra.base_sums.SRP127169_SRR6391801.ALL.bw
SRR6391802	rna_seq	rna_seq	0.9887425		non-cancer	0.9948495		cell line	0.3892444		female	0.9385376		adult	0.6833926		aml_patient_#5_with_t(8;21)_translocation		rna_seq	rna_seq					aml_patient_#5_with_t(8;21)_translocation_	t821.itdx2_5									rna_seq							sra.base_sums.SRP127169_SRR6391802.ALL.bw
SRR6391803	rna_seq	rna_seq	0.99578494		non-cancer	0.990697		primary cell	0.8003363		female	0.93763745		adult	0.87499803		aml_patient_#2_with_t(8;21)_translocation		rna_seq	rna_seq					aml_patient_#2_with_t(8;21)_translocation_	t821.kit_2									rna_seq							sra.base_sums.SRP127169_SRR6391803.ALL.bw
SRR6391914	scrna_seq	mrna_seq	0.851896	cancer	cancer	0.8943571	cell_line	cell line	0.7671954		female	0.64232045		newborn	0.92721105		human_breast_adenocarcinoma_cell_line		rna_seq	scrna_seq					cell_line_human_breast_adenocarcinoma_cell_line_breast_cancer_cell	veh_rep1	cell_line			breast_cancer_cell				cell_line	rna_seq:scrna_seq			cell_line	cancer:carcinoma	breast	breast	sra.base_sums.SRP127178_SRR6391914.ALL.bw
SRR6391915	scrna_seq	mrna_seq	0.85355985	cancer	cancer	0.8936595	cell_line	cell line	0.7608694		female	0.6214991		newborn	0.9287127		human_breast_adenocarcinoma_cell_line		rna_seq	scrna_seq					cell_line_human_breast_adenocarcinoma_cell_line_breast_cancer_cell	veh_rep1	cell_line			breast_cancer_cell				cell_line	rna_seq:scrna_seq			cell_line	cancer:carcinoma	breast	breast	sra.base_sums.SRP127178_SRR6391915.ALL.bw
SRR6391916	scrna_seq	mrna_seq	0.8514879	cancer	cancer	0.8941729	cell_line	cell line	0.76716113		female	0.6592912		newborn	0.92529136		human_breast_adenocarcinoma_cell_line		rna_seq	scrna_seq					cell_line_human_breast_adenocarcinoma_cell_line_breast_cancer_cell	veh_rep1	cell_line			breast_cancer_cell				cell_line	rna_seq:scrna_seq			cell_line	cancer:carcinoma	breast	breast	sra.base_sums.SRP127178_SRR6391916.ALL.bw
SRR6391917	scrna_seq	mrna_seq	0.85254264	cancer	cancer	0.8987959	cell_line	cell line	0.759077		female	0.624983		newborn	0.9270784		human_breast_adenocarcinoma_cell_line		rna_seq	scrna_seq					cell_line_human_breast_adenocarcinoma_cell_line_breast_cancer_cell	veh_rep1	cell_line			breast_cancer_cell				cell_line	rna_seq:scrna_seq			cell_line	cancer:carcinoma	breast	breast	sra.base_sums.SRP127178_SRR6391917.ALL.bw
SRR6391918	scrna_seq	mrna_seq	0.6597187	cancer	cancer	0.77180195	cell_line	cell line	0.637925		female	0.69957227		newborn	0.9301775		human_breast_adenocarcinoma_cell_line		rna_seq	scrna_seq					cell_line_human_breast_adenocarcinoma_cell_line_breast_cancer_cell	veh_rep2	cell_line			breast_cancer_cell				cell_line	rna_seq:scrna_seq			cell_line	cancer:carcinoma	breast	breast	sra.base_sums.SRP127178_SRR6391918.ALL.bw
SRR6391919	scrna_seq	mrna_seq	0.65638614	cancer	cancer	0.7691668	cell_line	cell line	0.6284283		female	0.6785181		newborn	0.93245244		human_breast_adenocarcinoma_cell_line		rna_seq	scrna_seq					cell_line_human_breast_adenocarcinoma_cell_line_breast_cancer_cell	veh_rep2	cell_line			breast_cancer_cell				cell_line	rna_seq:scrna_seq			cell_line	cancer:carcinoma	breast	breast	sra.base_sums.SRP127178_SRR6391919.ALL.bw
SRR6391920	scrna_seq	mrna_seq	0.6571282	cancer	cancer	0.76758754	cell_line	cell line	0.63929355		female	0.7043054		newborn	0.93108183		human_breast_adenocarcinoma_cell_line		rna_seq	scrna_seq					cell_line_human_breast_adenocarcinoma_cell_line_breast_cancer_cell	veh_rep2	cell_line			breast_cancer_cell				cell_line	rna_seq:scrna_seq			cell_line	cancer:carcinoma	breast	breast	sra.base_sums.SRP127178_SRR6391920.ALL.bw
SRR6391921	scrna_seq	mrna_seq	0.65818805	cancer	cancer	0.77399635	cell_line	cell line	0.6342113		female	0.6897228		newborn	0.931761		human_breast_adenocarcinoma_cell_line		rna_seq	scrna_seq					cell_line_human_breast_adenocarcinoma_cell_line_breast_cancer_cell	veh_rep2	cell_line			breast_cancer_cell				cell_line	rna_seq:scrna_seq			cell_line	cancer:carcinoma	breast	breast	sra.base_sums.SRP127178_SRR6391921.ALL.bw
SRR6391922	rna_seq	mrna_seq	0.68620545	cancer	cancer	0.81400025	cell_line	cell line	0.6980722		female	0.72346896		newborn	0.9244823		human_breast_adenocarcinoma_cell_line		rna_seq	rna_seq					cell_line_human_breast_adenocarcinoma_cell_line_breast_cancer_cell	e2_rep1	cell_line			breast_cancer_cell				cell_line	rna_seq			cell_line	cancer:carcinoma	breast	breast	sra.base_sums.SRP127178_SRR6391922.ALL.bw
SRR6391923	scrna_seq	mrna_seq	0.6854602	cancer	cancer	0.81268495	cell_line	cell line	0.69266224		female	0.70537317		newborn	0.9246713		human_breast_adenocarcinoma_cell_line		rna_seq	scrna_seq					cell_line_human_breast_adenocarcinoma_cell_line_breast_cancer_cell	e2_rep1	cell_line			breast_cancer_cell				cell_line	rna_seq:scrna_seq			cell_line	cancer:carcinoma	breast	breast	sra.base_sums.SRP127178_SRR6391923.ALL.bw
SRR6391924	rna_seq	mrna_seq	0.6837089	cancer	cancer	0.8117496	cell_line	cell line	0.69431305		female	0.72596514		newborn	0.92419606		human_breast_adenocarcinoma_cell_line		rna_seq	rna_seq					cell_line_human_breast_adenocarcinoma_cell_line_breast_cancer_cell	e2_rep1	cell_line			breast_cancer_cell				cell_line	rna_seq			cell_line	cancer:carcinoma	breast	breast	sra.base_sums.SRP127178_SRR6391924.ALL.bw
SRR6391925	rna_seq	mrna_seq	0.68348545	cancer	cancer	0.8143265	cell_line	cell line	0.69399214		female	0.71351814		newborn	0.92448664		human_breast_adenocarcinoma_cell_line		rna_seq	rna_seq					cell_line_human_breast_adenocarcinoma_cell_line_breast_cancer_cell	e2_rep1	cell_line			breast_cancer_cell				cell_line	rna_seq			cell_line	cancer:carcinoma	breast	breast	sra.base_sums.SRP127178_SRR6391925.ALL.bw
SRR6391926	rna_seq	mrna_seq	0.7274843	cancer	cancer	0.82629424	cell_line	cell line	0.71558356		female	0.72683793		newborn	0.9217254		human_breast_adenocarcinoma_cell_line		rna_seq	rna_seq					cell_line_human_breast_adenocarcinoma_cell_line_breast_cancer_cell	e2_rep2	cell_line			breast_cancer_cell				cell_line	rna_seq			cell_line	cancer:carcinoma	breast	breast	sra.base_sums.SRP127178_SRR6391926.ALL.bw
SRR6391927	scrna_seq	mrna_seq	0.723148	cancer	cancer	0.8283728	cell_line	cell line	0.70821327		female	0.71022856		newborn	0.9221782		human_breast_adenocarcinoma_cell_line		rna_seq	scrna_seq					cell_line_human_breast_adenocarcinoma_cell_line_breast_cancer_cell	e2_rep2	cell_line			breast_cancer_cell				cell_line	rna_seq:scrna_seq			cell_line	cancer:carcinoma	breast	breast	sra.base_sums.SRP127178_SRR6391927.ALL.bw
SRR6391928	rna_seq	mrna_seq	0.7258188	cancer	cancer	0.8303335	cell_line	cell line	0.71899855		female	0.7346662		newborn	0.9200974		human_breast_adenocarcinoma_cell_line		rna_seq	rna_seq					cell_line_human_breast_adenocarcinoma_cell_line_breast_cancer_cell	e2_rep2	cell_line			breast_cancer_cell				cell_line	rna_seq			cell_line	cancer:carcinoma	breast	breast	sra.base_sums.SRP127178_SRR6391928.ALL.bw
SRR6391929	rna_seq	mrna_seq	0.7252954	cancer	cancer	0.8322039	cell_line	cell line	0.70888203		female	0.70937896		newborn	0.92090595		human_breast_adenocarcinoma_cell_line		rna_seq	rna_seq					cell_line_human_breast_adenocarcinoma_cell_line_breast_cancer_cell	e2_rep2	cell_line			breast_cancer_cell				cell_line	rna_seq			cell_line	cancer:carcinoma	breast	breast	sra.base_sums.SRP127178_SRR6391929.ALL.bw
SRR6391930	scrna_seq	mrna_seq	0.529265	cancer	cancer	0.7294774	cell_line	cell line	0.6589783		female	0.7074125		newborn	0.9246389		human_breast_adenocarcinoma_cell_line		rna_seq	scrna_seq					cell_line_human_breast_adenocarcinoma_cell_line_breast_cancer_cell	tot_rep1	cell_line			breast_cancer_cell				cell_line	rna_seq:scrna_seq			cell_line	cancer:carcinoma	breast	breast	sra.base_sums.SRP127178_SRR6391930.ALL.bw
SRR6391931	scrna_seq	mrna_seq	0.52670795	cancer	cancer	0.73780406	cell_line	cell line	0.6560499		female	0.69127744		newborn	0.9249972		human_breast_adenocarcinoma_cell_line		rna_seq	scrna_seq					cell_line_human_breast_adenocarcinoma_cell_line_breast_cancer_cell	tot_rep1	cell_line			breast_cancer_cell				cell_line	rna_seq:scrna_seq			cell_line	cancer:carcinoma	breast	breast	sra.base_sums.SRP127178_SRR6391931.ALL.bw
SRR6391932	scrna_seq	mrna_seq	0.52253234	cancer	cancer	0.731888	cell_line	cell line	0.6576517		female	0.7101433		newborn	0.9232219		human_breast_adenocarcinoma_cell_line		rna_seq	scrna_seq					cell_line_human_breast_adenocarcinoma_cell_line_breast_cancer_cell	tot_rep1	cell_line			breast_cancer_cell				cell_line	rna_seq:scrna_seq			cell_line	cancer:carcinoma	breast	breast	sra.base_sums.SRP127178_SRR6391932.ALL.bw
SRR6391933	scrna_seq	mrna_seq	0.5246845	cancer	cancer	0.74176073	cell_line	cell line	0.6594568		female	0.6988071		newborn	0.925874		human_breast_adenocarcinoma_cell_line		rna_seq	scrna_seq					cell_line_human_breast_adenocarcinoma_cell_line_breast_cancer_cell	tot_rep1	cell_line			breast_cancer_cell				cell_line	rna_seq:scrna_seq			cell_line	cancer:carcinoma	breast	breast	sra.base_sums.SRP127178_SRR6391933.ALL.bw
SRR6391934	scrna_seq	mrna_seq	0.68106884	cancer	cancer	0.7982994	cell_line	cell line	0.7140431		female	0.68416107		newborn	0.9240262		human_breast_adenocarcinoma_cell_line		rna_seq	scrna_seq					cell_line_human_breast_adenocarcinoma_cell_line_breast_cancer_cell	tot_rep2	cell_line			breast_cancer_cell				cell_line	rna_seq:scrna_seq			cell_line	cancer:carcinoma	breast	breast	sra.base_sums.SRP127178_SRR6391934.ALL.bw
SRR6391935	scrna_seq	mrna_seq	0.68320936	cancer	cancer	0.79800075	cell_line	cell line	0.7080043		female	0.6640363		newborn	0.92588186		human_breast_adenocarcinoma_cell_line		rna_seq	scrna_seq					cell_line_human_breast_adenocarcinoma_cell_line_breast_cancer_cell	tot_rep2	cell_line			breast_cancer_cell				cell_line	rna_seq:scrna_seq			cell_line	cancer:carcinoma	breast	breast	sra.base_sums.SRP127178_SRR6391935.ALL.bw
SRR6391936	scrna_seq	mrna_seq	0.67671293	cancer	cancer	0.7999048	cell_line	cell line	0.71644247		female	0.6904379		newborn	0.92507225		human_breast_adenocarcinoma_cell_line		rna_seq	scrna_seq					cell_line_human_breast_adenocarcinoma_cell_line_breast_cancer_cell	tot_rep2	cell_line			breast_cancer_cell				cell_line	rna_seq:scrna_seq			cell_line	cancer:carcinoma	breast	breast	sra.base_sums.SRP127178_SRR6391936.ALL.bw
SRR6391937	scrna_seq	mrna_seq	0.6794983	cancer	cancer	0.80308574	cell_line	cell line	0.71101964		female	0.67775196		newborn	0.92545265		human_breast_adenocarcinoma_cell_line		rna_seq	scrna_seq					cell_line_human_breast_adenocarcinoma_cell_line_breast_cancer_cell	tot_rep2	cell_line			breast_cancer_cell				cell_line	rna_seq:scrna_seq			cell_line	cancer:carcinoma	breast	breast	sra.base_sums.SRP127178_SRR6391937.ALL.bw
SRR6391938	scrna_seq	mrna_seq	0.54333913	cancer	cancer	0.75930274	cell_line	cell line	0.67363596		female	0.7045601		newborn	0.93290335		human_breast_adenocarcinoma_cell_line		rna_seq	scrna_seq					cell_line_human_breast_adenocarcinoma_cell_line_breast_cancer_cell	et_rep1	cell_line			breast_cancer_cell				cell_line	rna_seq:scrna_seq			cell_line	cancer:carcinoma	breast	breast	sra.base_sums.SRP127178_SRR6391938.ALL.bw
SRR6391939	scrna_seq	mrna_seq	0.5428818	cancer	cancer	0.7555937	cell_line	cell line	0.6645605		female	0.69369984		newborn	0.9332975		human_breast_adenocarcinoma_cell_line		rna_seq	scrna_seq					cell_line_human_breast_adenocarcinoma_cell_line_breast_cancer_cell	et_rep1	cell_line			breast_cancer_cell				cell_line	rna_seq:scrna_seq			cell_line	cancer:carcinoma	breast	breast	sra.base_sums.SRP127178_SRR6391939.ALL.bw
SRR6391940	scrna_seq	mrna_seq	0.54036695	cancer	cancer	0.7494362	cell_line	cell line	0.67013854		female	0.7121791		newborn	0.93204397		human_breast_adenocarcinoma_cell_line		rna_seq	scrna_seq					cell_line_human_breast_adenocarcinoma_cell_line_breast_cancer_cell	et_rep1	cell_line			breast_cancer_cell				cell_line	rna_seq:scrna_seq			cell_line	cancer:carcinoma	breast	breast	sra.base_sums.SRP127178_SRR6391940.ALL.bw
SRR6391941	scrna_seq	mrna_seq	0.5449221	cancer	cancer	0.7584387	cell_line	cell line	0.6723444		female	0.6997356		newborn	0.9339393		human_breast_adenocarcinoma_cell_line		rna_seq	scrna_seq					cell_line_human_breast_adenocarcinoma_cell_line_breast_cancer_cell	et_rep1	cell_line			breast_cancer_cell				cell_line	rna_seq:scrna_seq			cell_line	cancer:carcinoma	breast	breast	sra.base_sums.SRP127178_SRR6391941.ALL.bw
SRR6391942	rna_seq	mrna_seq	0.634996	cancer	cancer	0.80830765	cell_line	cell line	0.7284274		female	0.67959535		newborn	0.934372		human_breast_adenocarcinoma_cell_line		rna_seq	rna_seq					cell_line_human_breast_adenocarcinoma_cell_line_breast_cancer_cell	et_rep2	cell_line			breast_cancer_cell				cell_line	rna_seq			cell_line	cancer:carcinoma	breast	breast	sra.base_sums.SRP127178_SRR6391942.ALL.bw
SRR6391943	scrna_seq	mrna_seq	0.6299971	cancer	cancer	0.806873	cell_line	cell line	0.7185437		female	0.6695708		newborn	0.93398464		human_breast_adenocarcinoma_cell_line		rna_seq	scrna_seq					cell_line_human_breast_adenocarcinoma_cell_line_breast_cancer_cell	et_rep2	cell_line			breast_cancer_cell				cell_line	rna_seq:scrna_seq			cell_line	cancer:carcinoma	breast	breast	sra.base_sums.SRP127178_SRR6391943.ALL.bw
SRR6391944	rna_seq	mrna_seq	0.63025033	cancer	cancer	0.8080914	cell_line	cell line	0.72166884		female	0.6932569		newborn	0.9328644		human_breast_adenocarcinoma_cell_line		rna_seq	rna_seq					cell_line_human_breast_adenocarcinoma_cell_line_breast_cancer_cell	et_rep2	cell_line			breast_cancer_cell				cell_line	rna_seq			cell_line	cancer:carcinoma	breast	breast	sra.base_sums.SRP127178_SRR6391944.ALL.bw
SRR6391945	scrna_seq	mrna_seq	0.6313286	cancer	cancer	0.8115531	cell_line	cell line	0.7234409		female	0.6765761		newborn	0.93409634		human_breast_adenocarcinoma_cell_line		rna_seq	scrna_seq					cell_line_human_breast_adenocarcinoma_cell_line_breast_cancer_cell	et_rep2	cell_line			breast_cancer_cell				cell_line	rna_seq:scrna_seq			cell_line	cancer:carcinoma	breast	breast	sra.base_sums.SRP127178_SRR6391945.ALL.bw
SRR6391946	scrna_seq	mrna_seq	0.33263445	cancer	cancer	0.6070893	cell_line	cell line	0.5205751		female	0.75102925		newborn	0.91406614		human_breast_adenocarcinoma_cell_line		rna_seq	scrna_seq					cell_line_human_breast_adenocarcinoma_cell_line_breast_cancer_cell	peptide_rep1	cell_line			breast_cancer_cell				cell_line	rna_seq:scrna_seq			cell_line	cancer:carcinoma	breast	breast	sra.base_sums.SRP127178_SRR6391946.ALL.bw
SRR6391947	scrna_seq	rna_seq	0.33257988	cancer	cancer	0.613697	cell_line	cell line	0.5173188		female	0.7420102		newborn	0.9147972		human_breast_adenocarcinoma_cell_line		rna_seq	scrna_seq					cell_line_human_breast_adenocarcinoma_cell_line_breast_cancer_cell	peptide_rep1	cell_line			breast_cancer_cell				cell_line	rna_seq:scrna_seq			cell_line	cancer:carcinoma	breast	breast	sra.base_sums.SRP127178_SRR6391947.ALL.bw
SRR6391948	scrna_seq	rna_seq	0.33297956	cancer	cancer	0.60277885	cell_line	cell line	0.5186261		female	0.7528244		newborn	0.91399187		human_breast_adenocarcinoma_cell_line		rna_seq	scrna_seq					cell_line_human_breast_adenocarcinoma_cell_line_breast_cancer_cell	peptide_rep1	cell_line			breast_cancer_cell				cell_line	rna_seq:scrna_seq			cell_line	cancer:carcinoma	breast	breast	sra.base_sums.SRP127178_SRR6391948.ALL.bw
SRR6391949	scrna_seq	rna_seq	0.3323986	cancer	cancer	0.61046356	cell_line	cell line	0.51640874		female	0.7449452		newborn	0.9148		human_breast_adenocarcinoma_cell_line		rna_seq	scrna_seq					cell_line_human_breast_adenocarcinoma_cell_line_breast_cancer_cell	peptide_rep1	cell_line			breast_cancer_cell				cell_line	rna_seq:scrna_seq			cell_line	cancer:carcinoma	breast	breast	sra.base_sums.SRP127178_SRR6391949.ALL.bw
SRR6391950	scrna_seq	mrna_seq	0.88568586	cancer	cancer	0.9110692	cell_line	cell line	0.69983995		female	0.6921296		newborn	0.9359154		human_breast_adenocarcinoma_cell_line		rna_seq	scrna_seq					cell_line_human_breast_adenocarcinoma_cell_line_breast_cancer_cell	peptide_rep2	cell_line			breast_cancer_cell				cell_line	rna_seq:scrna_seq			cell_line	cancer:carcinoma	breast	breast	sra.base_sums.SRP127178_SRR6391950.ALL.bw
SRR6391951	scrna_seq	mrna_seq	0.88253343	cancer	cancer	0.90608263	cell_line	cell line	0.68984103		female	0.67613846		newborn	0.9381708		human_breast_adenocarcinoma_cell_line		rna_seq	scrna_seq					cell_line_human_breast_adenocarcinoma_cell_line_breast_cancer_cell	peptide_rep2	cell_line			breast_cancer_cell				cell_line	rna_seq:scrna_seq			cell_line	cancer:carcinoma	breast	breast	sra.base_sums.SRP127178_SRR6391951.ALL.bw
SRR6391952	scrna_seq	mrna_seq	0.88216317	cancer	cancer	0.90208787	cell_line	cell line	0.6955244		female	0.70280004		newborn	0.9372338		human_breast_adenocarcinoma_cell_line		rna_seq	scrna_seq					cell_line_human_breast_adenocarcinoma_cell_line_breast_cancer_cell	peptide_rep2	cell_line			breast_cancer_cell				cell_line	rna_seq:scrna_seq			cell_line	cancer:carcinoma	breast	breast	sra.base_sums.SRP127178_SRR6391952.ALL.bw
SRR6391953	scrna_seq	mrna_seq	0.88362944	cancer	cancer	0.9064008	cell_line	cell line	0.70033264		female	0.6751838		newborn	0.9392397		human_breast_adenocarcinoma_cell_line		rna_seq	scrna_seq					cell_line_human_breast_adenocarcinoma_cell_line_breast_cancer_cell	peptide_rep2	cell_line			breast_cancer_cell				cell_line	rna_seq:scrna_seq			cell_line	cancer:carcinoma	breast	breast	sra.base_sums.SRP127178_SRR6391953.ALL.bw
SRR6391954	scrna_seq	mrna_seq	0.771829	cancer	cancer	0.8424471	cell_line	cell line	0.7389146		female	0.73030615		newborn	0.92441094		human_breast_adenocarcinoma_cell_line		rna_seq	scrna_seq					cell_line_human_breast_adenocarcinoma_cell_line_breast_cancer_cell	e_peptide_rep1	cell_line			breast_cancer_cell				cell_line	rna_seq:scrna_seq			cell_line	cancer:carcinoma	breast	breast	sra.base_sums.SRP127178_SRR6391954.ALL.bw
SRR6391955	scrna_seq	mrna_seq	0.76501566	cancer	cancer	0.8455058	cell_line	cell line	0.7319882		female	0.70682		newborn	0.92709863		human_breast_adenocarcinoma_cell_line		rna_seq	scrna_seq					cell_line_human_breast_adenocarcinoma_cell_line_breast_cancer_cell	e_peptide_rep1	cell_line			breast_cancer_cell				cell_line	rna_seq:scrna_seq			cell_line	cancer:carcinoma	breast	breast	sra.base_sums.SRP127178_SRR6391955.ALL.bw
SRR6391956	scrna_seq	mrna_seq	0.7707165	cancer	cancer	0.84636545	cell_line	cell line	0.7447397		female	0.7399829		newborn	0.925344		human_breast_adenocarcinoma_cell_line		rna_seq	scrna_seq					cell_line_human_breast_adenocarcinoma_cell_line_breast_cancer_cell	e_peptide_rep1	cell_line			breast_cancer_cell				cell_line	rna_seq:scrna_seq			cell_line	cancer:carcinoma	breast	breast	sra.base_sums.SRP127178_SRR6391956.ALL.bw
SRR6391957	scrna_seq	mrna_seq	0.7696796	cancer	cancer	0.84671444	cell_line	cell line	0.7411597		female	0.71102667		newborn	0.92688495		human_breast_adenocarcinoma_cell_line		rna_seq	scrna_seq					cell_line_human_breast_adenocarcinoma_cell_line_breast_cancer_cell	e_peptide_rep1	cell_line			breast_cancer_cell				cell_line	rna_seq:scrna_seq			cell_line	cancer:carcinoma	breast	breast	sra.base_sums.SRP127178_SRR6391957.ALL.bw
SRR6391958	rna_seq	mrna_seq	0.8487558	cancer	cancer	0.8951393	cell_line	cell line	0.80892366		female	0.72741866		newborn	0.9234911		human_breast_adenocarcinoma_cell_line		rna_seq	rna_seq					cell_line_human_breast_adenocarcinoma_cell_line_breast_cancer_cell	e_peptide_rep2	cell_line			breast_cancer_cell				cell_line	rna_seq			cell_line	cancer:carcinoma	breast	breast	sra.base_sums.SRP127178_SRR6391958.ALL.bw
SRR6391959	scrna_seq	mrna_seq	0.8447548	cancer	cancer	0.8959484	cell_line	cell line	0.80369544		female	0.7056213		newborn	0.92607194		human_breast_adenocarcinoma_cell_line		rna_seq	scrna_seq					cell_line_human_breast_adenocarcinoma_cell_line_breast_cancer_cell	e_peptide_rep2	cell_line			breast_cancer_cell				cell_line	rna_seq:scrna_seq			cell_line	cancer:carcinoma	breast	breast	sra.base_sums.SRP127178_SRR6391959.ALL.bw
SRR6391960	rna_seq	mrna_seq	0.8489639	cancer	cancer	0.9029578	cell_line	cell line	0.8086304		female	0.73197114		newborn	0.92365277		human_breast_adenocarcinoma_cell_line		rna_seq	rna_seq					cell_line_human_breast_adenocarcinoma_cell_line_breast_cancer_cell	e_peptide_rep2	cell_line			breast_cancer_cell				cell_line	rna_seq			cell_line	cancer:carcinoma	breast	breast	sra.base_sums.SRP127178_SRR6391960.ALL.bw
SRR6391961	scrna_seq	mrna_seq	0.8453939	cancer	cancer	0.897489	cell_line	cell line	0.80309415		female	0.7045377		newborn	0.9274015		human_breast_adenocarcinoma_cell_line		rna_seq	scrna_seq					cell_line_human_breast_adenocarcinoma_cell_line_breast_cancer_cell	e_peptide_rep2	cell_line			breast_cancer_cell				cell_line	rna_seq:scrna_seq			cell_line	cancer:carcinoma	breast	breast	sra.base_sums.SRP127178_SRR6391961.ALL.bw
SRR6391966	rna_seq	rna_seq	0.9549484		non-cancer	0.9953526		primary tissue	0.6861259	male	female	0.9080607	adult	adult	0.8291349				rna_seq	rna_seq	male		adult		brain_–_putamen_tissue_sample__control						health	brain_–_putamen			rna_seq	male	adult			neuronal	brain	sra.base_sums.SRP127180_SRR6391966.ALL.bw
SRR6391967	rna_seq	rna_seq	0.99580896		non-cancer	0.9991316		primary tissue	0.9674869	male	female	0.8039092	adult	adult	0.95991635				rna_seq	rna_seq	male		adult		brain_–_putamen_tissue_sample__control						health	brain_–_putamen			rna_seq	male	adult			neuronal	brain	sra.base_sums.SRP127180_SRR6391967.ALL.bw
SRR6391968	rna_seq	rna_seq	0.942988		non-cancer	0.9939889		primary tissue	0.86630386	female	female	0.9660371	adult	adult	0.7639584				rna_seq	rna_seq	female		adult		brain_–_putamen_tissue_sample__control						health	brain_–_putamen			rna_seq	female	adult			neuronal	brain	sra.base_sums.SRP127180_SRR6391968.ALL.bw
SRR6391969	rna_seq	rna_seq	0.99267745		non-cancer	0.99814725		primary tissue	0.96235436	male	female	0.88072944	adult	adult	0.9428026				rna_seq	rna_seq	male		adult		brain_–_putamen_tissue_sample__control						health	brain_–_putamen			rna_seq	male	adult			neuronal	brain	sra.base_sums.SRP127180_SRR6391969.ALL.bw
SRR6391970	rna_seq	rna_seq	0.9843332		non-cancer	0.9977101		primary tissue	0.7696969	female	female	0.97405267	adult	adult	0.9013976				rna_seq	rna_seq	female		adult		brain_–_putamen_tissue_sample__control						health	brain_–_putamen			rna_seq	female	adult			neuronal	brain	sra.base_sums.SRP127180_SRR6391970.ALL.bw
SRR6391971	rna_seq	rna_seq	0.9760419		non-cancer	0.9967199		primary tissue	0.8288533	male	female	0.89142305	adult	adult	0.88093764				rna_seq	rna_seq	male		adult		brain_–_putamen_tissue_sample__control						health	brain_–_putamen			rna_seq	male	adult			neuronal	brain	sra.base_sums.SRP127180_SRR6391971.ALL.bw
SRR6391972	rna_seq	rna_seq	0.99435955		non-cancer	0.999366		primary tissue	0.9595516	male	female	0.8129802	adult	adult	0.9442993				rna_seq	rna_seq	male		adult		brain_–_putamen_tissue_sample__control						health	brain_–_putamen			rna_seq	male	adult			neuronal	brain	sra.base_sums.SRP127180_SRR6391972.ALL.bw
SRR6391973	rna_seq	rna_seq	0.9522506		non-cancer	0.9965371		primary tissue	0.5746604	female	female	0.93768877	adult	adult	0.7971848				rna_seq	rna_seq	female		adult		brain_–_putamen_tissue_sample__control						health	brain_–_putamen			rna_seq	female	adult			neuronal	brain	sra.base_sums.SRP127180_SRR6391973.ALL.bw
SRR6391974	rna_seq	rna_seq	0.9895299		non-cancer	0.99849546		primary tissue	0.8901163	male	female	0.9063006	adult	adult	0.9103142				rna_seq	rna_seq	male		adult		brain_–_accumbens_nucleus_tissue_sample__control						health	brain_–_accumbens_nucleus			rna_seq	male	adult			neuronal	brain	sra.base_sums.SRP127180_SRR6391974.ALL.bw
SRR6391975	rna_seq	rna_seq	0.99050283		non-cancer	0.99758184		primary tissue	0.9706734	male	female	0.905539	adult	adult	0.9570649				rna_seq	rna_seq	male		adult		brain_–_putamen_tissue_sample__ocd						ocd	brain_–_putamen			rna_seq	male	adult			neuronal	brain	sra.base_sums.SRP127180_SRR6391975.ALL.bw
SRR6391976	rna_seq	rna_seq	0.95249045		non-cancer	0.99586135		primary tissue	0.5989364	female	female	0.95147014	adult	adult	0.77540064				rna_seq	rna_seq	female		adult		brain_–_accumbens_nucleus_tissue_sample__control						health	brain_–_accumbens_nucleus			rna_seq	female	adult			neuronal	brain	sra.base_sums.SRP127180_SRR6391976.ALL.bw
SRR6391977	rna_seq	rna_seq	0.9567342		non-cancer	0.99533194		primary tissue	0.65618134	male	female	0.91191703	adult	adult	0.81909764				rna_seq	rna_seq	male		adult		brain_–_caudate_nucleus_tissue_sample__control						health	brain_–_caudate_nucleus			rna_seq	male	adult			neuronal	brain	sra.base_sums.SRP127180_SRR6391977.ALL.bw
SRR6391978	rna_seq	rna_seq	0.9903578		non-cancer	0.9980692		primary tissue	0.8266053	male	female	0.87711716	adult	adult	0.9011267				rna_seq	rna_seq	male		adult		brain_–_caudate_nucleus_tissue_sample__control						health	brain_–_caudate_nucleus			rna_seq	male	adult			neuronal	brain	sra.base_sums.SRP127180_SRR6391978.ALL.bw
SRR6391979	rna_seq	rna_seq	0.9884581		non-cancer	0.9985039		primary tissue	0.9215566	female	female	0.9841532	adult	adult	0.9131015				rna_seq	rna_seq	female		adult		brain_–_caudate_nucleus_tissue_sample__control						health	brain_–_caudate_nucleus			rna_seq	female	adult			neuronal	brain	sra.base_sums.SRP127180_SRR6391979.ALL.bw
SRR6391980	rna_seq	rna_seq	0.99501354		non-cancer	0.9987073		primary tissue	0.9352654	male	female	0.87481743	adult	adult	0.9311975				rna_seq	rna_seq	male		adult		brain_–_caudate_nucleus_tissue_sample__control						health	brain_–_caudate_nucleus			rna_seq	male	adult			neuronal	brain	sra.base_sums.SRP127180_SRR6391980.ALL.bw
SRR6391981	rna_seq	rna_seq	0.9867057		non-cancer	0.9976451		primary tissue	0.91461664	female	female	0.9712929	adult	adult	0.92082214				rna_seq	rna_seq	female		adult		brain_–_putamen_tissue_sample__ocd						ocd	brain_–_putamen			rna_seq	female	adult			neuronal	brain	sra.base_sums.SRP127180_SRR6391981.ALL.bw
SRR6391982	rna_seq	rna_seq	0.99063057		non-cancer	0.99752265		primary tissue	0.89960307	male	female	0.9006796	adult	adult	0.92583394				rna_seq	rna_seq	male		adult		brain_–_putamen_tissue_sample__ocd						ocd	brain_–_putamen			rna_seq	male	adult			neuronal	brain	sra.base_sums.SRP127180_SRR6391982.ALL.bw
SRR6391983	rna_seq	rna_seq	0.9785752		non-cancer	0.9970854		primary tissue	0.8903567	male	female	0.82394826	adult	adult	0.87237483				rna_seq	rna_seq	male		adult		brain_–_putamen_tissue_sample__ocd						ocd	brain_–_putamen			rna_seq	male	adult			neuronal	brain	sra.base_sums.SRP127180_SRR6391983.ALL.bw
SRR6391984	rna_seq	rna_seq	0.9816019		non-cancer	0.99768174		primary tissue	0.9457349	female	female	0.98157364	adult	adult	0.92685884				rna_seq	rna_seq	female		adult		brain_–_putamen_tissue_sample__ocd						ocd	brain_–_putamen			rna_seq	female	adult			neuronal	brain	sra.base_sums.SRP127180_SRR6391984.ALL.bw
SRR6391985	rna_seq	rna_seq	0.98887235		non-cancer	0.9980426		primary tissue	0.91663176	female	female	0.9808755	adult	adult	0.8898818				rna_seq	rna_seq	female		adult		brain_–_accumbens_nucleus_tissue_sample__ocd						ocd	brain_–_accumbens_nucleus			rna_seq	female	adult			neuronal	brain	sra.base_sums.SRP127180_SRR6391985.ALL.bw
SRR6391986	rna_seq	rna_seq	0.99584264		non-cancer	0.99732167		primary tissue	0.9916666	male	female	0.8317575	adult	adult	0.976967				rna_seq	rna_seq	male		adult		brain_–_accumbens_nucleus_tissue_sample__ocd						ocd	brain_–_accumbens_nucleus			rna_seq	male	adult			neuronal	brain	sra.base_sums.SRP127180_SRR6391986.ALL.bw
SRR6391987	rna_seq	rna_seq	0.99280834		non-cancer	0.99842167		primary tissue	0.824055	female	female	0.9763991	adult	adult	0.9191171				rna_seq	rna_seq	female		adult		brain_–_caudate_nucleus_tissue_sample__control						health	brain_–_caudate_nucleus			rna_seq	female	adult			neuronal	brain	sra.base_sums.SRP127180_SRR6391987.ALL.bw
SRR6391989	rna_seq	rna_seq	0.98676366		non-cancer	0.99755895		primary tissue	0.853282	male	female	0.90071505	adult	adult	0.9083678				rna_seq	rna_seq	male		adult		brain_–_putamen_tissue_sample__ocd						ocd	brain_–_putamen			rna_seq	male	adult			neuronal	brain	sra.base_sums.SRP127180_SRR6391989.ALL.bw
SRR6391990	rna_seq	rna_seq	0.97153836		non-cancer	0.9935417		primary tissue	0.9346563	male	female	0.90410453	adult	adult	0.91055757				rna_seq	rna_seq	male		adult		brain_–_accumbens_nucleus_tissue_sample__ocd						ocd	brain_–_accumbens_nucleus			rna_seq	male	adult			neuronal	brain	sra.base_sums.SRP127180_SRR6391990.ALL.bw
SRR6391991	rna_seq	rna_seq	0.95892483		non-cancer	0.9971527		primary tissue	0.5371293	female	female	0.94614965	adult	adult	0.75692177				rna_seq	rna_seq	female		adult		brain_–_caudate_nucleus_tissue_sample__control						health	brain_–_caudate_nucleus			rna_seq	female	adult			neuronal	brain	sra.base_sums.SRP127180_SRR6391991.ALL.bw
SRR6391992	rna_seq	rna_seq	0.99159664		non-cancer	0.9987968		primary tissue	0.93249804	male	female	0.8571316	adult	adult	0.9142672				rna_seq	rna_seq	male		adult		brain_–_caudate_nucleus_tissue_sample__control						health	brain_–_caudate_nucleus			rna_seq	male	adult			neuronal	brain	sra.base_sums.SRP127180_SRR6391992.ALL.bw
SRR6391993	rna_seq	rna_seq	0.9949944		non-cancer	0.99789524		primary tissue	0.97894627	male	female	0.86937726	adult	adult	0.96800494				rna_seq	rna_seq	male		adult		brain_–_caudate_nucleus_tissue_sample__ocd						ocd	brain_–_caudate_nucleus			rna_seq	male	adult			neuronal	brain	sra.base_sums.SRP127180_SRR6391993.ALL.bw
SRR6391994	rna_seq	rna_seq	0.9260113		non-cancer	0.9851526		primary tissue	0.83636177	male	female	0.8914483	adult	adult	0.77903455				rna_seq	rna_seq	male		adult		brain_–_caudate_nucleus_tissue_sample__ocd						ocd	brain_–_caudate_nucleus			rna_seq	male	adult			neuronal	brain	sra.base_sums.SRP127180_SRR6391994.ALL.bw
SRR6391995	rna_seq	rna_seq	0.99378103		non-cancer	0.997297		primary tissue	0.92822653	male	female	0.8935181	adult	adult	0.9373301				rna_seq	rna_seq	male		adult		brain_–_caudate_nucleus_tissue_sample__ocd						ocd	brain_–_caudate_nucleus			rna_seq	male	adult			neuronal	brain	sra.base_sums.SRP127180_SRR6391995.ALL.bw
SRR6391996	rna_seq	rna_seq	0.98178357		non-cancer	0.9962096		primary tissue	0.809262	female	female	0.97037953	adult	adult	0.8738677				rna_seq	rna_seq	female		adult		brain_–_caudate_nucleus_tissue_sample__ocd						ocd	brain_–_caudate_nucleus			rna_seq	female	adult			neuronal	brain	sra.base_sums.SRP127180_SRR6391996.ALL.bw
SRR6391997	rna_seq	rna_seq	0.98758185		non-cancer	0.99846303		primary tissue	0.94828093	female	female	0.9882004	adult	adult	0.94651634				rna_seq	rna_seq	female		adult		brain_–_caudate_nucleus_tissue_sample__ocd						ocd	brain_–_caudate_nucleus			rna_seq	female	adult			neuronal	brain	sra.base_sums.SRP127180_SRR6391997.ALL.bw
SRR6391998	rna_seq	rna_seq	0.9938233		non-cancer	0.99820304		primary tissue	0.8906178	male	female	0.7639791	adult	adult	0.9172322				rna_seq	rna_seq	male		adult		brain_–_caudate_nucleus_tissue_sample__ocd						ocd	brain_–_caudate_nucleus			rna_seq	male	adult			neuronal	brain	sra.base_sums.SRP127180_SRR6391998.ALL.bw
SRR6391999	rna_seq	rna_seq	0.9785014		non-cancer	0.9965971		primary tissue	0.91863424	male	female	0.90032595	adult	adult	0.9234063				rna_seq	rna_seq	male		adult		brain_–_accumbens_nucleus_tissue_sample__control						health	brain_–_accumbens_nucleus			rna_seq	male	adult			neuronal	brain	sra.base_sums.SRP127180_SRR6391999.ALL.bw
SRR6392000	rna_seq	rna_seq	0.94538677		non-cancer	0.9938618		primary tissue	0.7340789	male	female	0.89925176	adult	adult	0.81747144				rna_seq	rna_seq	male		adult		brain_–_accumbens_nucleus_tissue_sample__control						health	brain_–_accumbens_nucleus			rna_seq	male	adult			neuronal	brain	sra.base_sums.SRP127180_SRR6392000.ALL.bw
SRR6392001	rna_seq	rna_seq	0.9871595		non-cancer	0.9972633		primary tissue	0.90118706	female	female	0.9795491	adult	adult	0.9241234				rna_seq	rna_seq	female		adult		brain_–_accumbens_nucleus_tissue_sample__control						health	brain_–_accumbens_nucleus			rna_seq	female	adult			neuronal	brain	sra.base_sums.SRP127180_SRR6392001.ALL.bw
SRR6392002	rna_seq	rna_seq	0.99045277		non-cancer	0.998497		primary tissue	0.940059	female	female	0.9895611	adult	adult	0.94644445				rna_seq	rna_seq	female		adult		brain_–_accumbens_nucleus_tissue_sample__ocd						ocd	brain_–_accumbens_nucleus			rna_seq	female	adult			neuronal	brain	sra.base_sums.SRP127180_SRR6392002.ALL.bw
SRR6392003	rna_seq	rna_seq	0.9915035		non-cancer	0.9979335		primary tissue	0.8815553	male	female	0.8061874	adult	adult	0.91277695				rna_seq	rna_seq	male		adult		brain_–_accumbens_nucleus_tissue_sample__ocd						ocd	brain_–_accumbens_nucleus			rna_seq	male	adult			neuronal	brain	sra.base_sums.SRP127180_SRR6392003.ALL.bw
SRR6392004	rna_seq	rna_seq	0.88978016		non-cancer	0.98818994		primary tissue	0.47987118	male	female	0.90059304	adult	adult	0.6444299				rna_seq	rna_seq	male		adult		brain_–_accumbens_nucleus_tissue_sample__control						health	brain_–_accumbens_nucleus			rna_seq	male	adult			neuronal	brain	sra.base_sums.SRP127180_SRR6392004.ALL.bw
SRR6392005	rna_seq	rna_seq	0.9860036		non-cancer	0.99838567		primary tissue	0.8937961	female	female	0.98598844	adult	adult	0.89567834				rna_seq	rna_seq	female		adult		brain_–_accumbens_nucleus_tissue_sample__control						health	brain_–_accumbens_nucleus			rna_seq	female	adult			neuronal	brain	sra.base_sums.SRP127180_SRR6392005.ALL.bw
SRR6392006	rna_seq	rna_seq	0.9856542		non-cancer	0.99720263		primary tissue	0.92319036	male	female	0.89985496	adult	adult	0.9012847				rna_seq	rna_seq	male		adult		brain_–_accumbens_nucleus_tissue_sample__control						health	brain_–_accumbens_nucleus			rna_seq	male	adult			neuronal	brain	sra.base_sums.SRP127180_SRR6392006.ALL.bw
SRR6392007	rna_seq	rna_seq	0.9357647		non-cancer	0.99109966		primary tissue	0.7186849	male	female	0.91186994	adult	adult	0.81245047				rna_seq	rna_seq	male		adult		brain_–_accumbens_nucleus_tissue_sample__ocd						ocd	brain_–_accumbens_nucleus			rna_seq	male	adult			neuronal	brain	sra.base_sums.SRP127180_SRR6392007.ALL.bw
SRR6392012	rna_seq	mrna_seq	0.99978596		cancer	0.9698322	cell_line	cell line	0.53119814		female	0.8498652		adult	0.97233033		t47d		rna_seq	rna_seq					cell_line_t47d_	t47d_veh_1									rna_seq			cell_line				sra.base_sums.SRP127181_SRR6392012.ALL.bw
SRR6392013	rna_seq	mrna_seq	0.9991247		cancer	0.9545625	cell_line	cell line	0.63865954		female	0.84942865		adult	0.9694669		t47d		rna_seq	rna_seq					cell_line_t47d_	t47d_veh_2									rna_seq			cell_line				sra.base_sums.SRP127181_SRR6392013.ALL.bw
SRR6392014	rna_seq	mrna_seq	0.9992556		cancer	0.9552477	cell_line	cell line	0.6539791		female	0.85259414		adult	0.9682281		t47d		rna_seq	rna_seq					cell_line_t47d_	t47d_veh_3									rna_seq			cell_line				sra.base_sums.SRP127181_SRR6392014.ALL.bw
SRR6392015	rna_seq	mrna_seq	0.9988545		cancer	0.9639647	cell_line	cell line	0.79625124		female	0.867812		adult	0.97437143		t47d		rna_seq	rna_seq					cell_line_t47d_	t47d_e2_4h_1									rna_seq			cell_line				sra.base_sums.SRP127181_SRR6392015.ALL.bw
SRR6392016	rna_seq	mrna_seq	0.9993055		cancer	0.96688217	cell_line	cell line	0.7756985		female	0.8830317		adult	0.97397715		t47d		rna_seq	rna_seq					cell_line_t47d_	t47d_e2_4h_2									rna_seq			cell_line				sra.base_sums.SRP127181_SRR6392016.ALL.bw
SRR6392017	rna_seq	mrna_seq	0.99920136		cancer	0.96519834	cell_line	cell line	0.7870346		female	0.87221444		adult	0.97628456		t47d		rna_seq	rna_seq					cell_line_t47d_	t47d_e2_4h_3									rna_seq			cell_line				sra.base_sums.SRP127181_SRR6392017.ALL.bw
SRR6392018	rna_seq	mrna_seq	0.9995554		cancer	0.99276155		cell line	0.9416061		female	0.5840655		adult	0.8798684		tdg		rna_seq	rna_seq					tdg_	d538g_veh_1									rna_seq							sra.base_sums.SRP127181_SRR6392018.ALL.bw
SRR6392019	rna_seq	mrna_seq	0.99949455		cancer	0.9918794		cell line	0.9501503		female	0.6005859		adult	0.8706485		tdg		rna_seq	rna_seq					tdg_	d538g_veh_2									rna_seq							sra.base_sums.SRP127181_SRR6392019.ALL.bw
SRR6392020	rna_seq	mrna_seq	0.9990877		cancer	0.9941414		cell line	0.95154923		female	0.6808818		adult	0.91407144		tdg		rna_seq	rna_seq					tdg_	d538g_veh_3									rna_seq							sra.base_sums.SRP127181_SRR6392020.ALL.bw
SRR6392021	rna_seq	mrna_seq	0.99925286		cancer	0.9956708		cell line	0.958878		female	0.69197667		adult	0.91876245		tdg		rna_seq	rna_seq					tdg_	d538g_e2_4h_1									rna_seq							sra.base_sums.SRP127181_SRR6392021.ALL.bw
SRR6392022	rna_seq	mrna_seq	0.9979977		cancer	0.99291795		cell line	0.95902437		female	0.7524999		adult	0.90692073		tdg		rna_seq	rna_seq					tdg_	d538g_e2_4h_2									rna_seq							sra.base_sums.SRP127181_SRR6392022.ALL.bw
SRR6392023	rna_seq	mrna_seq	0.99901915		cancer	0.9946694		cell line	0.96092355		female	0.71068853		adult	0.91881084		tdg		rna_seq	rna_seq					tdg_	d538g_e2_4h_3									rna_seq							sra.base_sums.SRP127181_SRR6392023.ALL.bw
SRR6392024	rna_seq	mrna_seq	0.9977495		cancer	0.9661469		cell line	0.97184396		female	0.7259111		adult	0.41945592		tys		rna_seq	rna_seq					tys_	y537s_veh_1									rna_seq							sra.base_sums.SRP127181_SRR6392024.ALL.bw
SRR6392025	rna_seq	mrna_seq	0.9977958		cancer	0.9675568		cell line	0.9704062		female	0.6961533		adult	0.42976642		tys		rna_seq	rna_seq					tys_	y537s_veh_2									rna_seq							sra.base_sums.SRP127181_SRR6392025.ALL.bw
SRR6392026	rna_seq	mrna_seq	0.9974044		cancer	0.9483321		cell line	0.96837246		female	0.71252185		adult	0.4302268		tys		rna_seq	rna_seq					tys_	y537s_veh_3									rna_seq							sra.base_sums.SRP127181_SRR6392026.ALL.bw
SRR6392027	rna_seq	mrna_seq	0.99851745		cancer	0.9650392		cell line	0.9675318		female	0.69413894		newborn	0.45903763		tys		rna_seq	rna_seq					tys_	y537s_e2_4h_1									rna_seq							sra.base_sums.SRP127181_SRR6392027.ALL.bw
SRR6392028	rna_seq	mrna_seq	0.994562		cancer	0.9455696		cell line	0.96982163		female	0.77243865		newborn	0.47343734		tys		rna_seq	rna_seq					tys_	y537s_e2_4h_2									rna_seq							sra.base_sums.SRP127181_SRR6392028.ALL.bw
SRR6392029	rna_seq	mrna_seq	0.9973896		cancer	0.9603646		cell line	0.971633		female	0.7401199		adult	0.46830925		tys		rna_seq	rna_seq					tys_	y537s_e2_4h_3									rna_seq							sra.base_sums.SRP127181_SRR6392029.ALL.bw
SRR6392030	rna_seq	mrna_seq	0.99882513		cancer	0.99153954	cell_line	cell line	0.906585		female	0.8350556		adult	0.9709725		t47d		rna_seq	rna_seq					cell_line_t47d_	t47d_e2_24h_1									rna_seq			cell_line				sra.base_sums.SRP127181_SRR6392030.ALL.bw
SRR6392031	rna_seq	mrna_seq	0.99961686		cancer	0.9941976	cell_line	cell line	0.8535632		female	0.79907197		adult	0.972222		t47d		rna_seq	rna_seq					cell_line_t47d_	t47d_e2_24h_2									rna_seq			cell_line				sra.base_sums.SRP127181_SRR6392031.ALL.bw
SRR6392032	rna_seq	mrna_seq	0.99866784		cancer	0.99081844	cell_line	cell line	0.91172284		female	0.8141882		adult	0.9643936		t47d		rna_seq	rna_seq					cell_line_t47d_	t47d_e2_24h_3									rna_seq			cell_line				sra.base_sums.SRP127181_SRR6392032.ALL.bw
SRR6392033	rna_seq	mrna_seq	0.99891794		cancer	0.99332994		cell line	0.9657087		female	0.7428098		adult	0.8869337		tdg		rna_seq	rna_seq					tdg_	d538g_e2_24h_1									rna_seq							sra.base_sums.SRP127181_SRR6392033.ALL.bw
SRR6392034	rna_seq	mrna_seq	0.9989191		cancer	0.9921004		cell line	0.9616314		female	0.73961025		adult	0.9012357		tdg		rna_seq	rna_seq					tdg_	d538g_e2_24h_2									rna_seq							sra.base_sums.SRP127181_SRR6392034.ALL.bw
SRR6392035	rna_seq	mrna_seq	0.99867225		cancer	0.9924017		cell line	0.96225226		female	0.7616719		adult	0.8963341		tdg		rna_seq	rna_seq					tdg_	d538g_e2_24h_3									rna_seq							sra.base_sums.SRP127181_SRR6392035.ALL.bw
SRR6392036	rna_seq	mrna_seq	0.99797803		cancer	0.9506747		cell line	0.9743926		female	0.7915046		newborn	0.5819603		tys		rna_seq	rna_seq					tys_	y537s_e2_24h_1									rna_seq							sra.base_sums.SRP127181_SRR6392036.ALL.bw
SRR6392037	rna_seq	mrna_seq	0.99829453		cancer	0.95011824		cell line	0.975466		female	0.7823554		newborn	0.5768733		tys		rna_seq	rna_seq					tys_	y537s_e2_24h_2									rna_seq							sra.base_sums.SRP127181_SRR6392037.ALL.bw
SRR6392038	rna_seq	mrna_seq	0.99838483		cancer	0.9524101		cell line	0.97373563		female	0.776983		newborn	0.53152084		tys		rna_seq	rna_seq					tys_	y537s_e2_24h_3									rna_seq							sra.base_sums.SRP127181_SRR6392038.ALL.bw
SRR6392090	rna_seq	rna_seq	0.3500733		non-cancer	0.813671		primary tissue	0.637512		female	0.80585873		newborn	0.84500575		tubular_adenoma		rna_seq	rna_seq					tubular_adenoma_tubular_adenoma_	ls_evl28						tubular_adenoma			rna_seq							sra.base_sums.SRP127185_SRR6392090.ALL.bw
SRR6392091	rna_seq	mrna_seq	0.3064176		non-cancer	0.9567225		primary tissue	0.75654		female	0.8089691		newborn	0.65470225		tubular_adenoma		rna_seq	rna_seq					tubular_adenoma_tubular_adenoma_	ls_evl29						tubular_adenoma			rna_seq							sra.base_sums.SRP127185_SRR6392091.ALL.bw
SRR6392092	rna_seq	mrna_seq	0.45380142		non-cancer	0.9728491		primary tissue	0.8032231		female	0.7029448		newborn	0.60972387		tubular_adenoma		rna_seq	rna_seq					tubular_adenoma_tubular_adenoma_	ls_evl37						tubular_adenoma			rna_seq							sra.base_sums.SRP127185_SRR6392092.ALL.bw
SRR6392093	rna_seq	rna_seq	0.3117084		non-cancer	0.8632438		primary tissue	0.7688907		female	0.6485352		newborn	0.7297028		tubular_adenoma		rna_seq	rna_seq					tubular_adenoma_tubular_adenoma_	ls_evl38						tubular_adenoma			rna_seq							sra.base_sums.SRP127185_SRR6392093.ALL.bw
SRR6392094	rna_seq	mrna_seq	0.43916205		non-cancer	0.7566206		primary tissue	0.78907186		female	0.8245562		newborn	0.80172116		tubular_adenoma		rna_seq	rna_seq					tubular_adenoma_tubular_adenoma_	ls_evl40						tubular_adenoma			rna_seq							sra.base_sums.SRP127185_SRR6392094.ALL.bw
SRR6392166	rna_seq	rna_seq	0.99876714	cancer	non-cancer	0.97821665		cell line	0.95297235		female	0.99384624		embryonic	0.37999412		human_patient_derived_glioma_stem_cells		rna_seq	rna_seq					human_patient_derived_glioma_stem_cells_human_patient_derived_glioma_stem_cells_	in528						human_patient_derived_glioma_stem_cells			rna_seq				glioma			sra.base_sums.SRP127187_SRR6392166.ALL.bw
SRR6392167	rna_seq	rna_seq	0.99875927	cancer	non-cancer	0.97853696		cell line	0.9531701		female	0.9937609		embryonic	0.38401023		human_patient_derived_glioma_stem_cells		rna_seq	rna_seq					human_patient_derived_glioma_stem_cells_human_patient_derived_glioma_stem_cells_	in528						human_patient_derived_glioma_stem_cells			rna_seq				glioma			sra.base_sums.SRP127187_SRR6392167.ALL.bw
SRR6392169	scrna_seq	rna_seq	0.9972458	cancer	non-cancer	0.98674494		cell line	0.92253834		female	0.9839575		adult	0.38386792		matched_non_stem_cancer_cells		rna_seq	scrna_seq					matched_non_stem_cancer_cells_matched_non_stem_cancer_cells_	in528_differ						matched_non_stem_cancer_cells			rna_seq:scrna_seq				cancer			sra.base_sums.SRP127187_SRR6392169.ALL.bw
SRR6392170	scrna_seq	rna_seq	0.9939714	cancer	non-cancer	0.98718387		cell line	0.8910346		female	0.99043196		adult	0.5127966		human_patient_derived_glioma_stem_cells		rna_seq	scrna_seq					human_patient_derived_glioma_stem_cells_human_patient_derived_glioma_stem_cells_	t4121						human_patient_derived_glioma_stem_cells			rna_seq:scrna_seq				glioma			sra.base_sums.SRP127187_SRR6392170.ALL.bw
SRR6392171	scrna_seq	rna_seq	0.9938974	cancer	non-cancer	0.9869031		cell line	0.891542		female	0.9901017		adult	0.4992265		human_patient_derived_glioma_stem_cells		rna_seq	scrna_seq					human_patient_derived_glioma_stem_cells_human_patient_derived_glioma_stem_cells_	t4121						human_patient_derived_glioma_stem_cells			rna_seq:scrna_seq				glioma			sra.base_sums.SRP127187_SRR6392171.ALL.bw
SRR6392172	scrna_seq	rna_seq	0.99588203	cancer	non-cancer	0.98943835		cell line	0.8426111		female	0.99188566		adult	0.42974374		matched_non_stem_cancer_cells		rna_seq	scrna_seq					matched_non_stem_cancer_cells_matched_non_stem_cancer_cells_	t4121_differ						matched_non_stem_cancer_cells			rna_seq:scrna_seq				cancer			sra.base_sums.SRP127187_SRR6392172.ALL.bw
SRR6392173	scrna_seq	rna_seq	0.99584144	cancer	non-cancer	0.98939437		cell line	0.8393091		female	0.9917052		adult	0.42367452		matched_non_stem_cancer_cells		rna_seq	scrna_seq					matched_non_stem_cancer_cells_matched_non_stem_cancer_cells_	t4121_differ						matched_non_stem_cancer_cells			rna_seq:scrna_seq				cancer			sra.base_sums.SRP127187_SRR6392173.ALL.bw
SRR6392174	rna_seq	rna_seq	0.9981773	cancer	non-cancer	0.96574444		cell line	0.9673525		female	0.9953301		adult	0.43837443		human_patient_derived_glioma_stem_cells		rna_seq	rna_seq					human_patient_derived_glioma_stem_cells_human_patient_derived_glioma_stem_cells_	t3961						human_patient_derived_glioma_stem_cells			rna_seq				glioma			sra.base_sums.SRP127187_SRR6392174.ALL.bw
SRR6392175	rna_seq	rna_seq	0.99815506	cancer	non-cancer	0.96575403		cell line	0.9672579		female	0.9954005		adult	0.42730513		human_patient_derived_glioma_stem_cells		rna_seq	rna_seq					human_patient_derived_glioma_stem_cells_human_patient_derived_glioma_stem_cells_	t3961						human_patient_derived_glioma_stem_cells			rna_seq				glioma			sra.base_sums.SRP127187_SRR6392175.ALL.bw
SRR6392176	rna_seq	rna_seq	0.9934273	cancer	non-cancer	0.9875152		cell line	0.90378016		female	0.96753204		adult	0.34609133		matched_non_stem_cancer_cells		rna_seq	rna_seq					matched_non_stem_cancer_cells_matched_non_stem_cancer_cells_	t3961_differ						matched_non_stem_cancer_cells			rna_seq				cancer			sra.base_sums.SRP127187_SRR6392176.ALL.bw
SRR6392177	rna_seq	rna_seq	0.99345	cancer	non-cancer	0.9873863		cell line	0.903938		female	0.96748245		adult	0.34176043		matched_non_stem_cancer_cells		rna_seq	rna_seq					matched_non_stem_cancer_cells_matched_non_stem_cancer_cells_	t3961_differ						matched_non_stem_cancer_cells			rna_seq				cancer			sra.base_sums.SRP127187_SRR6392177.ALL.bw
SRR6396823	rna_seq	rna_seq	0.99465996		non-cancer	0.9991763		cell line	0.99045616		female	0.96086806		embryonic	0.66833824		human_blastocyst		rna_seq	rna_seq				human_pluripotent_stem_cells	human_blastocyst_es4	p1_d_4				es4					rna_seq							sra.base_sums.SRP127251_SRR6396823.ALL.bw
SRR6396824	rna_seq	rna_seq	0.99745375		non-cancer	0.99984443		primary cell	0.6028245		female	0.973886		embryonic	0.9814073		human_blastocyst		rna_seq	rna_seq				es4_cells_at_day_4_of_differentiation	human_blastocyst_differentiating_cells	p1_d0				differentiating_cells					rna_seq							sra.base_sums.SRP127251_SRR6396824.ALL.bw
SRR6396825	rna_seq	rna_seq	0.9974752		non-cancer	0.9997577		primary cell	0.5020213		female	0.9698601		embryonic	0.97729266		human_blastocyst		rna_seq	rna_seq				es4_cells_at_day_9_of_differentiation	human_blastocyst_differentiating_cells	p1_d5				differentiating_cells					rna_seq							sra.base_sums.SRP127251_SRR6396825.ALL.bw
SRR6396826	rna_seq	rna_seq	0.99812275		non-cancer	0.99986243		primary cell	0.4114058		female	0.9631279		embryonic	0.9929455		human_blastocyst		rna_seq	rna_seq				es4_cells_at_day_12_of_differentiation	human_blastocyst_differentiating_cells	p1_d8				differentiating_cells					rna_seq							sra.base_sums.SRP127251_SRR6396826.ALL.bw
SRR6396827	rna_seq	rna_seq	0.9992693		non-cancer	0.9998672		primary tissue	0.50929266		female	0.96037644		embryonic	0.9821363		human_blastocyst		rna_seq	rna_seq				es4_cells_at_day_20_of_differentiation	human_blastocyst_differentiating_cells	p1_d16				differentiating_cells					rna_seq							sra.base_sums.SRP127251_SRR6396827.ALL.bw
SRR6396828	rna_seq	rna_seq	0.9970228		non-cancer	0.9996228		cell line	0.9961772		female	0.9647523		embryonic	0.77310634		human_blastocyst		rna_seq	rna_seq				human_pluripotent_stem_cells	human_blastocyst_es4	p2_d_4				es4					rna_seq							sra.base_sums.SRP127251_SRR6396828.ALL.bw
SRR6396829	rna_seq	rna_seq	0.9989945		non-cancer	0.99984527		cell line	0.6038632		female	0.96147996		embryonic	0.98605365		human_blastocyst		rna_seq	rna_seq				es4_cells_at_day_4_of_differentiation	human_blastocyst_differentiating_cells	p2_d0				differentiating_cells					rna_seq							sra.base_sums.SRP127251_SRR6396829.ALL.bw
SRR6396830	rna_seq	rna_seq	0.99851507		non-cancer	0.99963117		primary cell	0.52185726		female	0.96433187		embryonic	0.9844936		human_blastocyst		rna_seq	rna_seq				es4_cells_at_day_9_of_differentiation	human_blastocyst_differentiating_cells	p2_d5				differentiating_cells					rna_seq							sra.base_sums.SRP127251_SRR6396830.ALL.bw
SRR6396831	rna_seq	rna_seq	0.99723047		non-cancer	0.99947697		cell line	0.47964054		female	0.92249584		embryonic	0.95906514		human_blastocyst		rna_seq	rna_seq				es4_cells_at_day_12_of_differentiation	human_blastocyst_differentiating_cells	p2_d8				differentiating_cells					rna_seq							sra.base_sums.SRP127251_SRR6396831.ALL.bw
SRR6396832	rna_seq	rna_seq	0.9914535		non-cancer	0.9989759		primary tissue	0.38164574		female	0.9282198		embryonic	0.78724355		human_blastocyst		rna_seq	rna_seq				es4_cells_at_day_20_of_differentiation	human_blastocyst_differentiating_cells	p2_d16				differentiating_cells					rna_seq							sra.base_sums.SRP127251_SRR6396832.ALL.bw
SRR6396840	rna_seq	mrna_seq	0.99629456		non-cancer	0.99962497		cell line	0.9898183		male	0.994311		newborn	0.45323175		human_blastocyst		rna_seq	rna_seq				human_pluripotent_stem_cells	human_blastocyst_es4	mz27_d0_1kpa				es4					rna_seq							sra.base_sums.SRP127252_SRR6396840.ALL.bw
SRR6396841	rna_seq	mrna_seq	0.99521446		non-cancer	0.9998405		cell line	0.99717855		male	0.9914647		newborn	0.4916361		human_blastocyst		rna_seq	rna_seq				human_pluripotent_stem_cells	human_blastocyst_es4	mz27_d0_60kpa				es4					rna_seq							sra.base_sums.SRP127252_SRR6396841.ALL.bw
SRR6396842	rna_seq	mrna_seq	0.9995297		non-cancer	0.9492813		primary cell	0.7440793		male	0.9910643		newborn	0.906469		human_blastocyst		rna_seq	rna_seq				human_pluripotent_stem_cells	human_blastocyst_es4	mz27_d1_1kpa				es4					rna_seq							sra.base_sums.SRP127252_SRR6396842.ALL.bw
SRR6396843	rna_seq	mrna_seq	0.9996221		non-cancer	0.98275673		primary cell	0.75488615		male	0.9939917		newborn	0.97452205		human_blastocyst		rna_seq	rna_seq				human_pluripotent_stem_cells	human_blastocyst_es4	mz27_d1_60kpa				es4					rna_seq							sra.base_sums.SRP127252_SRR6396843.ALL.bw
SRR6396844	rna_seq	mrna_seq	0.99279916		non-cancer	0.9998919		cell line	0.9910341		male	0.9937245		embryonic	0.5481217		human_blastocyst		rna_seq	rna_seq				human_pluripotent_stem_cells	human_blastocyst_es4	mz28_d0_1kpa				es4					rna_seq							sra.base_sums.SRP127252_SRR6396844.ALL.bw
SRR6396845	rna_seq	mrna_seq	0.99509865		non-cancer	0.9999565		cell line	0.98968726		male	0.9936247		embryonic	0.45852518		human_blastocyst		rna_seq	rna_seq				human_pluripotent_stem_cells	human_blastocyst_es4	mz28_d0_60kpa				es4					rna_seq							sra.base_sums.SRP127252_SRR6396845.ALL.bw
SRR6396846	rna_seq	mrna_seq	0.99946815		non-cancer	0.9797467		primary cell	0.8733731		male	0.98970175		newborn	0.74521315		human_blastocyst		rna_seq	rna_seq				human_pluripotent_stem_cells	human_blastocyst_es4	mz28_d1_1kpa				es4					rna_seq							sra.base_sums.SRP127252_SRR6396846.ALL.bw
SRR6396847	rna_seq	mrna_seq	0.99971133		non-cancer	0.9834554		primary cell	0.8931877		male	0.9921257		newborn	0.9040335		human_blastocyst		rna_seq	rna_seq				human_pluripotent_stem_cells	human_blastocyst_es4	mz28_d1_60kpa				es4					rna_seq							sra.base_sums.SRP127252_SRR6396847.ALL.bw
SRR6396848	rna_seq	mrna_seq	0.99281704		non-cancer	0.99774665		cell line	0.95756245		male	0.98863006		newborn	0.4456622		human_blastocyst		rna_seq	rna_seq				human_pluripotent_stem_cells	human_blastocyst_es4	mz29_d0_1kpa				es4					rna_seq							sra.base_sums.SRP127252_SRR6396848.ALL.bw
SRR6396849	rna_seq	mrna_seq	0.9874176		non-cancer	0.9996884		cell line	0.9879276		male	0.98507464		newborn	0.49110204		human_blastocyst		rna_seq	rna_seq				human_pluripotent_stem_cells	human_blastocyst_es4	mz29_d0_60kpa				es4					rna_seq							sra.base_sums.SRP127252_SRR6396849.ALL.bw
SRR6396850	rna_seq	mrna_seq	0.9989365		non-cancer	0.98869354		primary cell	0.8659084		male	0.99027437		newborn	0.89729583		human_blastocyst		rna_seq	rna_seq				human_pluripotent_stem_cells	human_blastocyst_es4	mz29_d1_1kpa				es4					rna_seq							sra.base_sums.SRP127252_SRR6396850.ALL.bw
SRR6396851	rna_seq	mrna_seq	0.99922955		non-cancer	0.98799455		primary cell	0.8889195		male	0.9888286		newborn	0.9667369		human_blastocyst		rna_seq	rna_seq				human_pluripotent_stem_cells	human_blastocyst_es4	mz29_d1_60kpa				es4					rna_seq							sra.base_sums.SRP127252_SRR6396851.ALL.bw
SRR6396862	rna_seq	mrna_seq	0.9361661		non-cancer	0.9620173		primary cell	0.59375083		male	0.5902728		adult	0.6782695		lung_fibroblasts		rna_seq	rna_seq					lung_lung_fibroblasts_	ccd8lu_with_control_sirna_p2						lung			rna_seq					respiratory	lung	sra.base_sums.SRP127253_SRR6396862.ALL.bw
SRR6396863	rna_seq	mrna_seq	0.9106772		non-cancer	0.9723236		primary cell	0.5847468		male	0.6535787		adult	0.57842374		lung_fibroblasts		rna_seq	rna_seq					lung_lung_fibroblasts_	ccd8lu_with_control_sirna_p3						lung			rna_seq					respiratory	lung	sra.base_sums.SRP127253_SRR6396863.ALL.bw
SRR6396864	rna_seq	mrna_seq	0.80059797		non-cancer	0.96960306		primary cell	0.62414443		male	0.5920613		child	0.59381247		lung_fibroblasts		rna_seq	rna_seq					lung_lung_fibroblasts_	ccd8lu_with_cfim25_sirna_p2						lung			rna_seq					respiratory	lung	sra.base_sums.SRP127253_SRR6396864.ALL.bw
SRR6396865	rna_seq	mrna_seq	0.7710451		non-cancer	0.9439507		primary cell	0.6622899		male	0.5415992		child	0.65964836		lung_fibroblasts		rna_seq	rna_seq					lung_lung_fibroblasts_	ccd8lu_with_cfim25_sirna_p3						lung			rna_seq					respiratory	lung	sra.base_sums.SRP127253_SRR6396865.ALL.bw
SRR6396874	rna_seq	mrna_seq	0.98914766		cancer	0.9464794	cell_line	cell line	0.9667481		female	0.89091456		newborn	0.88799995		hela_cell_line,_g1/s_synchronized		rna_seq	rna_seq					cell_line_hela_cell_line,_g1/s_synchronized_	hela_g1s_rna_seq	cell_line							cell_line	rna_seq			cell_line				sra.base_sums.SRP127254_SRR6396874.ALL.bw
SRR6396875	rna_seq	mrna_seq	0.9934162		cancer	0.9670845	cell_line	cell line	0.96943957		female	0.88731915		newborn	0.84174436		hela_cell_line,_g1/s_synchronized		rna_seq	rna_seq					cell_line_hela_cell_line,_g1/s_synchronized_	hela_g1s_rna_seq	cell_line							cell_line	rna_seq			cell_line				sra.base_sums.SRP127254_SRR6396875.ALL.bw
SRR6396876	rna_seq	mrna_seq	0.9975364		cancer	0.9765537	cell_line	cell line	0.98589593		female	0.7505311		newborn	0.57867074		hela_cell_line,_g2/m_synchronized		rna_seq	rna_seq					cell_line_hela_cell_line,_g2/m_synchronized_	hela_g2m_rna_seq	cell_line							cell_line	rna_seq			cell_line				sra.base_sums.SRP127254_SRR6396876.ALL.bw
SRR6396877	rna_seq	mrna_seq	0.9966742		cancer	0.9725468	cell_line	cell line	0.9798481		female	0.730383		newborn	0.83159995		hela_cell_line,_g2/m_synchronized		rna_seq	rna_seq					cell_line_hela_cell_line,_g2/m_synchronized_	hela_g2m_rna_seq	cell_line							cell_line	rna_seq			cell_line				sra.base_sums.SRP127254_SRR6396877.ALL.bw
SRR6408181	rna_seq	mrna_seq	0.9914743		cancer	0.76260227	cell_line	cell line	0.8793648		male	0.96749085		child	0.64688927		oci_ly3_cell_line		rna_seq	rna_seq					cell_line_oci_ly3_cell_line_	sample_1_ocily3_dmso_8h_repl1	cell_line							cell_line	rna_seq			cell_line				sra.base_sums.SRP127318_SRR6408181.ALL.bw
SRR6408182	rna_seq	mrna_seq	0.98589814		cancer	0.6720632	cell_line	cell line	0.8665591		male	0.9090246		child	0.6675867		oci_ly3_cell_line		rna_seq	rna_seq					cell_line_oci_ly3_cell_line_	sample_2_ocily3_dmso_8h_repl2	cell_line							cell_line	rna_seq			cell_line				sra.base_sums.SRP127318_SRR6408182.ALL.bw
SRR6408183	rna_seq	mrna_seq	0.9887726		cancer	0.79221994	cell_line	cell line	0.9094011		male	0.9663167		child	0.5164276		oci_ly3_cell_line		rna_seq	rna_seq					cell_line_oci_ly3_cell_line_	sample_3_ocily3_dmso_8h_repl3	cell_line							cell_line	rna_seq			cell_line				sra.base_sums.SRP127318_SRR6408183.ALL.bw
SRR6408184	rna_seq	mrna_seq	0.98875403		cancer	0.72279227	cell_line	cell line	0.8815411		male	0.9533068		child	0.71843755		oci_ly3_cell_line		rna_seq	rna_seq					cell_line_oci_ly3_cell_line_	sample_4_ocily3_compound3_8h_repl1	cell_line							cell_line	rna_seq			cell_line				sra.base_sums.SRP127318_SRR6408184.ALL.bw
SRR6408185	rna_seq	mrna_seq	0.964933		cancer	0.670942	cell_line	cell line	0.8439457		male	0.91323733		child	0.5954507		oci_ly3_cell_line		rna_seq	rna_seq					cell_line_oci_ly3_cell_line_	sample_5_ocily3_compound3_8h_repl2	cell_line							cell_line	rna_seq			cell_line				sra.base_sums.SRP127318_SRR6408185.ALL.bw
SRR6408186	rna_seq	mrna_seq	0.9923166		non-cancer	0.87460154	cell_line	cell line	0.8918844		male	0.9144926		child	0.76285547		oci_ly3_cell_line		rna_seq	rna_seq					cell_line_oci_ly3_cell_line_	sample_6_ocily3_compound3_8h_repl3	cell_line							cell_line	rna_seq			cell_line				sra.base_sums.SRP127318_SRR6408186.ALL.bw
SRR6408187	rna_seq	mrna_seq	0.9969386		cancer	0.84974486	cell_line	cell line	0.9222791		male	0.97479904		child	0.6580794		oci_ly3_cell_line		rna_seq	rna_seq					cell_line_oci_ly3_cell_line_	sample_7_ocily3_dmso_24h_repl1	cell_line							cell_line	rna_seq			cell_line				sra.base_sums.SRP127318_SRR6408187.ALL.bw
SRR6408188	rna_seq	mrna_seq	0.98761755		cancer	0.71711296	cell_line	cell line	0.89342743		male	0.8985922		child	0.4932434		oci_ly3_cell_line		rna_seq	rna_seq					cell_line_oci_ly3_cell_line_	sample_8_ocily3_dmso_24h_repl2	cell_line							cell_line	rna_seq			cell_line				sra.base_sums.SRP127318_SRR6408188.ALL.bw
SRR6408189	rna_seq	mrna_seq	0.9925055		cancer	0.85198116	cell_line	cell line	0.9617775		male	0.9800149		child	0.58158803		oci_ly3_cell_line		rna_seq	rna_seq					cell_line_oci_ly3_cell_line_	sample_9_ocily3_dmso_24h_repl3	cell_line							cell_line	rna_seq			cell_line				sra.base_sums.SRP127318_SRR6408189.ALL.bw
SRR6408190	rna_seq	mrna_seq	0.99347997		cancer	0.73565704	cell_line	cell line	0.90241635		male	0.95870703		child	0.75209546		oci_ly3_cell_line		rna_seq	rna_seq					cell_line_oci_ly3_cell_line_	sample_10_ocily3_compound3_24h_repl1	cell_line							cell_line	rna_seq			cell_line				sra.base_sums.SRP127318_SRR6408190.ALL.bw
SRR6408191	rna_seq	mrna_seq	0.9936952		cancer	0.6906189	cell_line	cell line	0.87937105		male	0.9486491		child	0.7733502		oci_ly3_cell_line		rna_seq	rna_seq					cell_line_oci_ly3_cell_line_	sample_11_ocily3_compound3_24h_repl2	cell_line							cell_line	rna_seq			cell_line				sra.base_sums.SRP127318_SRR6408191.ALL.bw
SRR6408192	rna_seq	mrna_seq	0.9892569		cancer	0.65153337	cell_line	cell line	0.91698056		male	0.9586839		child	0.6104103		oci_ly3_cell_line		rna_seq	rna_seq					cell_line_oci_ly3_cell_line_	sample_12_ocily3_compound3_24h_repl3	cell_line							cell_line	rna_seq			cell_line				sra.base_sums.SRP127318_SRR6408192.ALL.bw
SRR6408193	rna_seq	mrna_seq	0.974144		non-cancer	0.9099427	cell_line	cell line	0.81256855		male	0.784165		newborn	0.47556245		tmd8_cell_line		rna_seq	rna_seq					cell_line_tmd8_cell_line_	sample_13_tmd8_dmso_8h_repl1	cell_line							cell_line	rna_seq			cell_line				sra.base_sums.SRP127318_SRR6408193.ALL.bw
SRR6408194	rna_seq	mrna_seq	0.9857926		cancer	0.75294185	cell_line	cell line	0.89610505		male	0.95975864		child	0.54838747		tmd8_cell_line		rna_seq	rna_seq					cell_line_tmd8_cell_line_	sample_14_tmd8_dmso_8h_repl2	cell_line							cell_line	rna_seq			cell_line				sra.base_sums.SRP127318_SRR6408194.ALL.bw
SRR6408195	rna_seq	mrna_seq	0.9967278		non-cancer	0.78064656	cell_line	cell line	0.93532693		male	0.95130396		child	0.8967298		tmd8_cell_line		rna_seq	rna_seq					cell_line_tmd8_cell_line_	sample_15_tmd8_dmso_8h_repl3	cell_line							cell_line	rna_seq			cell_line				sra.base_sums.SRP127318_SRR6408195.ALL.bw
SRR6408196	rna_seq	mrna_seq	0.980309		non-cancer	0.905307	cell_line	cell line	0.8227968		male	0.8042346		child	0.4971005		tmd8_cell_line		rna_seq	rna_seq					cell_line_tmd8_cell_line_	sample_16_tmd8_compound3_8h_repl1	cell_line							cell_line	rna_seq			cell_line				sra.base_sums.SRP127318_SRR6408196.ALL.bw
SRR6408197	rna_seq	mrna_seq	0.9859751		non-cancer	0.8829372	cell_line	cell line	0.8862994		male	0.8633663		child	0.68806964		tmd8_cell_line		rna_seq	rna_seq					cell_line_tmd8_cell_line_	sample_17_tmd8_compound3_8h_repl2	cell_line							cell_line	rna_seq			cell_line				sra.base_sums.SRP127318_SRR6408197.ALL.bw
SRR6408198	rna_seq	mrna_seq	0.9967173		non-cancer	0.7944748	cell_line	cell line	0.9358861		male	0.9287296		child	0.8774144		tmd8_cell_line		rna_seq	rna_seq					cell_line_tmd8_cell_line_	sample_18_tmd8_compound3_8h_repl3	cell_line							cell_line	rna_seq			cell_line				sra.base_sums.SRP127318_SRR6408198.ALL.bw
SRR6408199	rna_seq	mrna_seq	0.9932888		non-cancer	0.7921409	cell_line	cell line	0.9230992		male	0.82646936		child	0.59413093		tmd8_cell_line		rna_seq	rna_seq					cell_line_tmd8_cell_line_	sample_19_tmd8_dmso_24h_repl1	cell_line							cell_line	rna_seq			cell_line				sra.base_sums.SRP127318_SRR6408199.ALL.bw
SRR6408200	rna_seq	mrna_seq	0.9777338		non-cancer	0.85715216	cell_line	cell line	0.93243825		male	0.7943414		child	0.58501256		tmd8_cell_line		rna_seq	rna_seq					cell_line_tmd8_cell_line_	sample_20_tmd8_dmso_24h_repl2	cell_line							cell_line	rna_seq			cell_line				sra.base_sums.SRP127318_SRR6408200.ALL.bw
SRR6408201	rna_seq	mrna_seq	0.9972868		non-cancer	0.6160274	cell_line	cell line	0.95492256		male	0.9412092		child	0.8017512		tmd8_cell_line		rna_seq	rna_seq					cell_line_tmd8_cell_line_	sample_21_tmd8_dmso_24h_repl3	cell_line							cell_line	rna_seq			cell_line				sra.base_sums.SRP127318_SRR6408201.ALL.bw
SRR6408202	rna_seq	mrna_seq	0.99165756		non-cancer	0.7684858	cell_line	cell line	0.9336004		male	0.8546234		child	0.5546957		tmd8_cell_line		rna_seq	rna_seq					cell_line_tmd8_cell_line_	sample_22_tmd8_compound3_24h_repl1	cell_line							cell_line	rna_seq			cell_line				sra.base_sums.SRP127318_SRR6408202.ALL.bw
SRR6408203	rna_seq	mrna_seq	0.9890943		non-cancer	0.8170116	cell_line	cell line	0.92491794		male	0.79612386		newborn	0.51305854		tmd8_cell_line		rna_seq	rna_seq					cell_line_tmd8_cell_line_	sample_23_tmd8_compound3_24h_repl2	cell_line							cell_line	rna_seq			cell_line				sra.base_sums.SRP127318_SRR6408203.ALL.bw
SRR6408204	rna_seq	mrna_seq	0.9979463		non-cancer	0.5725458	cell_line	cell line	0.9587374		male	0.9545784		child	0.8288597		tmd8_cell_line		rna_seq	rna_seq					cell_line_tmd8_cell_line_	sample_24_tmd8_compound3_24h_repl3	cell_line							cell_line	rna_seq			cell_line				sra.base_sums.SRP127318_SRR6408204.ALL.bw
SRR7142097	rna_seq	mrna_seq	0.9971112		cancer	0.6731042	cell_line	cell line	0.9046424		male	0.9854915		child	0.6966863		oci_ly3_cell_line		rna_seq	rna_seq					cell_line_oci_ly3_cell_line_	sample_1_ocily3_shcntrl_repl1	cell_line							cell_line	rna_seq			cell_line				sra.base_sums.SRP127318_SRR7142097.ALL.bw
SRR7142098	rna_seq	mrna_seq	0.9978618		cancer	0.51440805	cell_line	cell line	0.8358632		male	0.99826753		child	0.78775275		oci_ly3_cell_line		rna_seq	rna_seq					cell_line_oci_ly3_cell_line_	sample_2_ocily3_shcntrl_repl2	cell_line							cell_line	rna_seq			cell_line				sra.base_sums.SRP127318_SRR7142098.ALL.bw
SRR7142099	rna_seq	mrna_seq	0.9979911		non-cancer	0.55899817	cell_line	cell line	0.80165195		male	0.99840003		child	0.8160604		oci_ly3_cell_line		rna_seq	rna_seq					cell_line_oci_ly3_cell_line_	sample_3_ocily3_shcntrl_repl3	cell_line							cell_line	rna_seq			cell_line				sra.base_sums.SRP127318_SRR7142099.ALL.bw
SRR7142100	rna_seq	mrna_seq	0.99697423		cancer	0.5980859	cell_line	cell line	0.7130192		male	0.99828184		child	0.7687836		oci_ly3_cell_line		rna_seq	rna_seq					cell_line_oci_ly3_cell_line_	sample_4_ocily3_malt1_sh1_repl1	cell_line							cell_line	rna_seq			cell_line				sra.base_sums.SRP127318_SRR7142100.ALL.bw
SRR7142101	rna_seq	mrna_seq	0.99703264		cancer	0.65000415	cell_line	cell line	0.7143982		male	0.9983114		child	0.7713195		oci_ly3_cell_line		rna_seq	rna_seq					cell_line_oci_ly3_cell_line_	sample_5_ocily3_malt1_sh1_repl2	cell_line							cell_line	rna_seq			cell_line				sra.base_sums.SRP127318_SRR7142101.ALL.bw
SRR7142102	rna_seq	mrna_seq	0.9967505		cancer	0.6704669	cell_line	cell line	0.70564246		male	0.9984837		child	0.7747787		oci_ly3_cell_line		rna_seq	rna_seq					cell_line_oci_ly3_cell_line_	sample_6_ocily3_malt1_sh1_repl3	cell_line							cell_line	rna_seq			cell_line				sra.base_sums.SRP127318_SRR7142102.ALL.bw
SRR7142103	scrna_seq	mrna_seq	0.9975055		cancer	0.9006361	cell_line	cell line	0.4853619		male	0.99918157		child	0.54055434		oci_ly3_cell_line		rna_seq	scrna_seq					cell_line_oci_ly3_cell_line_	sample_7_ocily3_malt1_sh2_repl1	cell_line							cell_line	rna_seq:scrna_seq			cell_line				sra.base_sums.SRP127318_SRR7142103.ALL.bw
SRR7142104	rna_seq	mrna_seq	0.9971806		cancer	0.91176736	cell_line	cell line	0.4913554		male	0.9990453		child	0.5358484		oci_ly3_cell_line		rna_seq	rna_seq					cell_line_oci_ly3_cell_line_	sample_8_ocily3_malt1_sh2_repl2	cell_line							cell_line	rna_seq			cell_line				sra.base_sums.SRP127318_SRR7142104.ALL.bw
SRR7142105	rna_seq	mrna_seq	0.9966274		cancer	0.90191627	cell_line	cell line	0.51679695		male	0.99886644		child	0.5622476		oci_ly3_cell_line		rna_seq	rna_seq					cell_line_oci_ly3_cell_line_	sample_9_ocily3_malt1_sh2_repl3	cell_line							cell_line	rna_seq			cell_line				sra.base_sums.SRP127318_SRR7142105.ALL.bw
SRR7142106	rna_seq	mrna_seq	0.99848855		non-cancer	0.87601686	cell_line	cell line	0.8653842		male	0.988953		child	0.8966177		tmd8_cell_line		rna_seq	rna_seq					cell_line_tmd8_cell_line_	sample_10_tmd8_shcntrl_repl1	cell_line							cell_line	rna_seq			cell_line				sra.base_sums.SRP127318_SRR7142106.ALL.bw
SRR7142107	rna_seq	mrna_seq	0.9986571		non-cancer	0.85466045	cell_line	cell line	0.8640915		male	0.99021447		child	0.9018311		tmd8_cell_line		rna_seq	rna_seq					cell_line_tmd8_cell_line_	sample_11_tmd8_shcntrl_repl2	cell_line							cell_line	rna_seq			cell_line				sra.base_sums.SRP127318_SRR7142107.ALL.bw
SRR7142108	rna_seq	mrna_seq	0.9985228		non-cancer	0.8550107	cell_line	cell line	0.85153145		male	0.99189186		child	0.87226313		tmd8_cell_line		rna_seq	rna_seq					cell_line_tmd8_cell_line_	sample_12_tmd8_shcntrl_repl3	cell_line							cell_line	rna_seq			cell_line				sra.base_sums.SRP127318_SRR7142108.ALL.bw
SRR7142109	rna_seq	mrna_seq	0.9987465		non-cancer	0.8166931	cell_line	cell line	0.8669801		male	0.9890969		child	0.8661623		tmd8_cell_line		rna_seq	rna_seq					cell_line_tmd8_cell_line_	sample_13_tmd8_malt1_sh1_repl1	cell_line							cell_line	rna_seq			cell_line				sra.base_sums.SRP127318_SRR7142109.ALL.bw
SRR7142110	rna_seq	mrna_seq	0.9987043		non-cancer	0.82253635	cell_line	cell line	0.85495394		male	0.9884211		child	0.8350475		tmd8_cell_line		rna_seq	rna_seq					cell_line_tmd8_cell_line_	sample_14_tmd8_malt1_sh1_repl2	cell_line							cell_line	rna_seq			cell_line				sra.base_sums.SRP127318_SRR7142110.ALL.bw
SRR7142111	scrna_seq	mrna_seq	0.9987864		non-cancer	0.8226113	cell_line	cell line	0.85943615		male	0.9891789		child	0.8651825		tmd8_cell_line		rna_seq	scrna_seq					cell_line_tmd8_cell_line_	sample_15_tmd8_malt1_sh1_repl3	cell_line							cell_line	rna_seq:scrna_seq			cell_line				sra.base_sums.SRP127318_SRR7142111.ALL.bw
SRR7142112	rna_seq	mrna_seq	0.99892634		non-cancer	0.8408111	cell_line	cell line	0.82449275		male	0.9932854		child	0.86795455		tmd8_cell_line		rna_seq	rna_seq					cell_line_tmd8_cell_line_	sample_16_tmd8_malt1_sh2_repl1	cell_line							cell_line	rna_seq			cell_line				sra.base_sums.SRP127318_SRR7142112.ALL.bw
SRR7142113	scrna_seq	mrna_seq	0.99869823		non-cancer	0.9000075	cell_line	cell line	0.83854324		male	0.98689914		child	0.9151967		tmd8_cell_line		rna_seq	scrna_seq					cell_line_tmd8_cell_line_	sample_17_tmd8_malt1_sh2_repl2	cell_line							cell_line	rna_seq:scrna_seq			cell_line				sra.base_sums.SRP127318_SRR7142113.ALL.bw
SRR7142114	scrna_seq	mrna_seq	0.9982889		non-cancer	0.894984	cell_line	cell line	0.8130872		male	0.99005425		child	0.82137984		tmd8_cell_line		rna_seq	scrna_seq					cell_line_tmd8_cell_line_	sample_18_tmd8_malt1_sh2_repl3	cell_line							cell_line	rna_seq:scrna_seq			cell_line				sra.base_sums.SRP127318_SRR7142114.ALL.bw
SRR6408205	scrna_seq	rna_seq	0.94158477	cancer	non-cancer	0.9781877	cell_line	cell line	0.63327193		female	0.9402782		newborn	0.7633778		melanoma_cell_line		scrna_seq	rna_seq					cell_line_melanoma_cell_line_	451lu_bulk_parental_rep1	cell_line							cell_line	rna_seq:scrna_seq			cell_line	melanoma			sra.base_sums.SRP127319_SRR6408205.ALL.bw
SRR6408206	scrna_seq	rna_seq	0.9954874	cancer	non-cancer	0.9958676	cell_line	cell line	0.9067137		female	0.96320397		adult	0.6628553		melanoma_cell_line		scrna_seq	rna_seq					cell_line_melanoma_cell_line_	451lu_bulk_parental_rep2	cell_line							cell_line	rna_seq:scrna_seq			cell_line	melanoma			sra.base_sums.SRP127319_SRR6408206.ALL.bw
SRR6408207	scrna_seq	rna_seq	0.99504316	cancer	non-cancer	0.99807066	cell_line	cell line	0.84561396		female	0.9466286		adult	0.65676916		melanoma_cell_line		scrna_seq	rna_seq					cell_line_melanoma_cell_line_	451lu_bulk_resistant_rep1	cell_line							cell_line	rna_seq:scrna_seq			cell_line	melanoma			sra.base_sums.SRP127319_SRR6408207.ALL.bw
SRR6408208	scrna_seq	rna_seq	0.9519022	cancer	non-cancer	0.98218566	cell_line	cell line	0.64918137		female	0.92480403		newborn	0.7495766		melanoma_cell_line		scrna_seq	rna_seq					cell_line_melanoma_cell_line_	451lu_bulk_resistant_rep2	cell_line							cell_line	rna_seq:scrna_seq			cell_line	melanoma			sra.base_sums.SRP127319_SRR6408208.ALL.bw
SRR6408209	scrna_seq	rna_seq	0.99554175	cancer	non-cancer	0.9934129	cell_line	cell line	0.9067563		female	0.97565234		adult	0.53303814		melanoma_cell_line		scrna_seq	rna_seq					cell_line_melanoma_cell_line_	a375_bulk_parental_rep1	cell_line							cell_line	rna_seq:scrna_seq			cell_line	melanoma			sra.base_sums.SRP127319_SRR6408209.ALL.bw
SRR6408210	scrna_seq	rna_seq	0.99749976	cancer	non-cancer	0.9898461	cell_line	cell line	0.9567859		female	0.9759746		adult	0.43668073		melanoma_cell_line		scrna_seq	rna_seq					cell_line_melanoma_cell_line_	a375_bulk_parental_rep2	cell_line							cell_line	rna_seq:scrna_seq			cell_line	melanoma			sra.base_sums.SRP127319_SRR6408210.ALL.bw
SRR6408211	scrna_seq	rna_seq	0.99704236	cancer	non-cancer	0.99602926	cell_line	cell line	0.9456855		female	0.9790775		adult	0.77161515		melanoma_cell_line		scrna_seq	rna_seq					cell_line_melanoma_cell_line_	a375_bulk_resistant_rep1	cell_line							cell_line	rna_seq:scrna_seq			cell_line	melanoma			sra.base_sums.SRP127319_SRR6408211.ALL.bw
SRR6408212	scrna_seq	rna_seq	0.99796057	cancer	non-cancer	0.99673367	cell_line	cell line	0.9310243		female	0.9837292		adult	0.7922057		melanoma_cell_line		scrna_seq	rna_seq					cell_line_melanoma_cell_line_	a375_bulk_resistant_rep2	cell_line							cell_line	rna_seq:scrna_seq			cell_line	melanoma			sra.base_sums.SRP127319_SRR6408212.ALL.bw
SRR6408213	scrna_seq	mrna_seq	0.99750465	cancer	non-cancer	0.55659974	cell_line	primary cell culture	0.53274256		male	0.8841652		child	0.5386457		melanoma_cell_line		scrna_seq	scrna_seq					cell_line_melanoma_cell_line_	451lu_singlecell_parental_cell_1	cell_line							cell_line	scrna_seq			cell_line	melanoma			sra.base_sums.SRP127320_SRR6408213.ALL.bw
SRR6408214	scrna_seq	mrna_seq	0.9856634	cancer	cancer	0.6105886	cell_line	cell line	0.47612348		male	0.7346005		newborn	0.35433003		melanoma_cell_line		scrna_seq	scrna_seq					cell_line_melanoma_cell_line_	451lu_singlecell_parental_cell_2	cell_line							cell_line	scrna_seq			cell_line	melanoma			sra.base_sums.SRP127320_SRR6408214.ALL.bw
SRR6408215	scrna_seq	mrna_seq	0.9974039	cancer	cancer	0.99276274	cell_line	cell line	0.9321388		male	0.8868172		child	0.65515363		melanoma_cell_line		scrna_seq	scrna_seq					cell_line_melanoma_cell_line_	451lu_singlecell_parental_cell_3	cell_line							cell_line	scrna_seq			cell_line	melanoma			sra.base_sums.SRP127320_SRR6408215.ALL.bw
SRR6408216	scrna_seq	mrna_seq	0.9878192	cancer	cancer	0.8658648	cell_line	cell line	0.62320507		male	0.5079545		adult	0.4329588		melanoma_cell_line		scrna_seq	scrna_seq					cell_line_melanoma_cell_line_	451lu_singlecell_parental_cell_4	cell_line							cell_line	scrna_seq			cell_line	melanoma			sra.base_sums.SRP127320_SRR6408216.ALL.bw
SRR6408217	scrna_seq	mrna_seq	0.8287541	cancer	non-cancer	0.50293046	cell_line	primary tissue	0.7630524		female	0.8039083		child	0.47104135		melanoma_cell_line		scrna_seq	scrna_seq					cell_line_melanoma_cell_line_	451lu_singlecell_parental_cell_5	cell_line							cell_line	scrna_seq			cell_line	melanoma			sra.base_sums.SRP127320_SRR6408217.ALL.bw
SRR6408218	scrna_seq	mrna_seq	0.9987562	cancer	cancer	0.7551099	cell_line	primary cell culture	0.56785554		male	0.93705267		child	0.7224688		melanoma_cell_line		scrna_seq	scrna_seq					cell_line_melanoma_cell_line_	451lu_singlecell_parental_cell_6	cell_line							cell_line	scrna_seq			cell_line	melanoma			sra.base_sums.SRP127320_SRR6408218.ALL.bw
SRR6408219	scrna_seq	mrna_seq	0.9954722	cancer	non-cancer	0.74480784	cell_line	primary cell culture	0.86299574		male	0.9193482		child	0.84879065		melanoma_cell_line		scrna_seq	scrna_seq					cell_line_melanoma_cell_line_	451lu_singlecell_parental_cell_7	cell_line							cell_line	scrna_seq			cell_line	melanoma			sra.base_sums.SRP127320_SRR6408219.ALL.bw
SRR6408220	scrna_seq	mrna_seq	0.9981198	cancer	cancer	0.8175868	cell_line	primary cell culture	0.4855234		male	0.9446384		child	0.908087		melanoma_cell_line		scrna_seq	scrna_seq					cell_line_melanoma_cell_line_	451lu_singlecell_parental_cell_8	cell_line							cell_line	scrna_seq			cell_line	melanoma			sra.base_sums.SRP127320_SRR6408220.ALL.bw
SRR6408221	scrna_seq	mrna_seq	0.99541485	cancer	cancer	0.6921393	cell_line	primary cell culture	0.5545797		male	0.80311364		child	0.7739114		melanoma_cell_line		scrna_seq	scrna_seq					cell_line_melanoma_cell_line_	451lu_singlecell_parental_cell_9	cell_line							cell_line	scrna_seq			cell_line	melanoma			sra.base_sums.SRP127320_SRR6408221.ALL.bw
SRR6408222	scrna_seq	mrna_seq	0.9984553	cancer	cancer	0.94119334	cell_line	cell line	0.50088584		male	0.9195344		child	0.49878043		melanoma_cell_line		scrna_seq	scrna_seq					cell_line_melanoma_cell_line_	451lu_singlecell_parental_cell_10	cell_line							cell_line	scrna_seq			cell_line	melanoma			sra.base_sums.SRP127320_SRR6408222.ALL.bw
SRR6408223	scrna_seq	mrna_seq	0.99175394	cancer	cancer	0.98298615	cell_line	cell line	0.83597785		male	0.6587755		adult	0.7615354		melanoma_cell_line		scrna_seq	scrna_seq					cell_line_melanoma_cell_line_	451lu_singlecell_parental_cell_11	cell_line							cell_line	scrna_seq			cell_line	melanoma			sra.base_sums.SRP127320_SRR6408223.ALL.bw
SRR6408224	scrna_seq	mrna_seq	0.9902074	cancer	cancer	0.87009495	cell_line	cell line	0.75461197		female	0.5441471		newborn	0.5651554		melanoma_cell_line		scrna_seq	scrna_seq					cell_line_melanoma_cell_line_	451lu_singlecell_parental_cell_12	cell_line							cell_line	scrna_seq			cell_line	melanoma			sra.base_sums.SRP127320_SRR6408224.ALL.bw
SRR6408225	scrna_seq	mrna_seq	0.99557245	cancer	non-cancer	0.8292385	cell_line	cell line	0.3669614		male	0.9456541		newborn	0.38054612		melanoma_cell_line		scrna_seq	scrna_seq					cell_line_melanoma_cell_line_	451lu_singlecell_parental_cell_13	cell_line							cell_line	scrna_seq			cell_line	melanoma			sra.base_sums.SRP127320_SRR6408225.ALL.bw
SRR6408226	scrna_seq	mrna_seq	0.998195	cancer	cancer	0.7867978	cell_line	cell line	0.53879404		male	0.90196186		newborn	0.7132667		melanoma_cell_line		scrna_seq	scrna_seq					cell_line_melanoma_cell_line_	451lu_singlecell_parental_cell_14	cell_line							cell_line	scrna_seq			cell_line	melanoma			sra.base_sums.SRP127320_SRR6408226.ALL.bw
SRR6408227	scrna_seq	mrna_seq	0.9942894	cancer	non-cancer	0.92312354	cell_line	cell line	0.48480058		male	0.86292696		child	0.6601763		melanoma_cell_line		scrna_seq	scrna_seq					cell_line_melanoma_cell_line_	451lu_singlecell_parental_cell_15	cell_line							cell_line	scrna_seq			cell_line	melanoma			sra.base_sums.SRP127320_SRR6408227.ALL.bw
SRR6408228	scrna_seq	mrna_seq	0.99872404	cancer	cancer	0.52755964	cell_line	primary cell culture	0.63195837		male	0.95575327		child	0.8539794		melanoma_cell_line		scrna_seq	scrna_seq					cell_line_melanoma_cell_line_	451lu_singlecell_parental_cell_16	cell_line							cell_line	scrna_seq			cell_line	melanoma			sra.base_sums.SRP127320_SRR6408228.ALL.bw
SRR6408229	scrna_seq	mrna_seq	0.9943797	cancer	cancer	0.56695086	cell_line	cell line	0.5199233		male	0.7700461		child	0.5028651		melanoma_cell_line		scrna_seq	scrna_seq					cell_line_melanoma_cell_line_	451lu_singlecell_parental_cell_17	cell_line							cell_line	scrna_seq			cell_line	melanoma			sra.base_sums.SRP127320_SRR6408229.ALL.bw
SRR6408230	scrna_seq	mrna_seq	0.9941968	cancer	cancer	0.6836719	cell_line	cell line	0.48774612		male	0.80172205		child	0.47271043		melanoma_cell_line		scrna_seq	scrna_seq					cell_line_melanoma_cell_line_	451lu_singlecell_parental_cell_18	cell_line							cell_line	scrna_seq			cell_line	melanoma			sra.base_sums.SRP127320_SRR6408230.ALL.bw
SRR6408231	scrna_seq	mrna_seq	0.9909903	cancer	cancer	0.98121303	cell_line	cell line	0.6431553		male	0.52242917		newborn	0.7756745		melanoma_cell_line		scrna_seq	scrna_seq					cell_line_melanoma_cell_line_	451lu_singlecell_parental_cell_19	cell_line							cell_line	scrna_seq			cell_line	melanoma			sra.base_sums.SRP127320_SRR6408231.ALL.bw
SRR6408232	scrna_seq	mrna_seq	0.99391234	cancer	cancer	0.95976216	cell_line	cell line	0.73198855		male	0.5706568		newborn	0.6033526		melanoma_cell_line		scrna_seq	scrna_seq					cell_line_melanoma_cell_line_	451lu_singlecell_parental_cell_20	cell_line							cell_line	scrna_seq			cell_line	melanoma			sra.base_sums.SRP127320_SRR6408232.ALL.bw
SRR6408233	scrna_seq	mrna_seq	0.9984048	cancer	cancer	0.9349941	cell_line	cell line	0.57112944		male	0.8725415		child	0.6163141		melanoma_cell_line		scrna_seq	scrna_seq					cell_line_melanoma_cell_line_	451lu_singlecell_parental_cell_21	cell_line							cell_line	scrna_seq			cell_line	melanoma			sra.base_sums.SRP127320_SRR6408233.ALL.bw
SRR6408234	scrna_seq	mrna_seq	0.9993038	cancer	cancer	0.93279874	cell_line	cell line	0.55970186		male	0.92157876		child	0.44197646		melanoma_cell_line		scrna_seq	scrna_seq					cell_line_melanoma_cell_line_	451lu_singlecell_parental_cell_22	cell_line							cell_line	scrna_seq			cell_line	melanoma			sra.base_sums.SRP127320_SRR6408234.ALL.bw
SRR6408235	scrna_seq	mrna_seq	0.9989195	cancer	cancer	0.57249165	cell_line	primary cell culture	0.7726419		male	0.98179054		newborn	0.41267243		melanoma_cell_line		scrna_seq	scrna_seq					cell_line_melanoma_cell_line_	451lu_singlecell_parental_cell_23	cell_line							cell_line	scrna_seq			cell_line	melanoma			sra.base_sums.SRP127320_SRR6408235.ALL.bw
SRR6408236	scrna_seq	mrna_seq	0.9967339	cancer	cancer	0.6771056	cell_line	primary cell culture	0.7630486		male	0.8859295		child	0.6730784		melanoma_cell_line		scrna_seq	scrna_seq					cell_line_melanoma_cell_line_	451lu_singlecell_parental_cell_24	cell_line							cell_line	scrna_seq			cell_line	melanoma			sra.base_sums.SRP127320_SRR6408236.ALL.bw
SRR6408237	scrna_seq	mrna_seq	0.99394023	cancer	cancer	0.9217037	cell_line	cell line	0.65068674		male	0.5206028		child	0.6735055		melanoma_cell_line		scrna_seq						cell_line_melanoma_cell_line_	451lu_singlecell_parental_cell_25	cell_line							cell_line	scrna_seq			cell_line	melanoma			sra.base_sums.SRP127320_SRR6408237.ALL.bw
SRR6408238	scrna_seq	mrna_seq	0.9981621	cancer	cancer	0.623426	cell_line	primary cell culture	0.6496599		male	0.9594766		adult	0.45665604		melanoma_cell_line		scrna_seq	scrna_seq					cell_line_melanoma_cell_line_	451lu_singlecell_parental_cell_26	cell_line							cell_line	scrna_seq			cell_line	melanoma			sra.base_sums.SRP127320_SRR6408238.ALL.bw
SRR6408239	scrna_seq	mrna_seq	0.9603284	cancer	cancer	0.8560933	cell_line	primary tissue	0.7225003		male	0.5171175		child	0.5584419		melanoma_cell_line		scrna_seq	scrna_seq					cell_line_melanoma_cell_line_	451lu_singlecell_parental_cell_27	cell_line							cell_line	scrna_seq			cell_line	melanoma			sra.base_sums.SRP127320_SRR6408239.ALL.bw
SRR6408240	scrna_seq	mrna_seq	0.9981242	cancer	non-cancer	0.52346593	cell_line	primary cell culture	0.89503497		male	0.96805644		child	0.38115373		melanoma_cell_line		scrna_seq	scrna_seq					cell_line_melanoma_cell_line_	451lu_singlecell_parental_cell_28	cell_line							cell_line	scrna_seq			cell_line	melanoma			sra.base_sums.SRP127320_SRR6408240.ALL.bw
SRR6408241	scrna_seq	mrna_seq	0.9982711	cancer	cancer	0.7371297	cell_line	cell line	0.58975047		male	0.96535724		child	0.6215749		melanoma_cell_line		scrna_seq	scrna_seq					cell_line_melanoma_cell_line_	451lu_singlecell_parental_cell_29	cell_line							cell_line	scrna_seq			cell_line	melanoma			sra.base_sums.SRP127320_SRR6408241.ALL.bw
SRR6408242	scrna_seq	mrna_seq	0.9980506	cancer	cancer	0.5355058	cell_line	primary cell culture	0.6195986		male	0.94761616		adult	0.62919414		melanoma_cell_line		scrna_seq	scrna_seq					cell_line_melanoma_cell_line_	451lu_singlecell_parental_cell_30	cell_line							cell_line	scrna_seq			cell_line	melanoma			sra.base_sums.SRP127320_SRR6408242.ALL.bw
SRR6408243	scrna_seq	mrna_seq	0.9977048	cancer	cancer	0.85349023	cell_line	primary cell culture	0.8735718		male	0.9493304		child	0.44627267		melanoma_cell_line		scrna_seq	scrna_seq					cell_line_melanoma_cell_line_	451lu_singlecell_parental_cell_31	cell_line							cell_line	scrna_seq			cell_line	melanoma			sra.base_sums.SRP127320_SRR6408243.ALL.bw
SRR6408244	scrna_seq	mrna_seq	0.9856176	cancer	cancer	0.595308	cell_line	primary tissue	0.75166404		male	0.7797789		newborn	0.63604826		melanoma_cell_line		scrna_seq	scrna_seq					cell_line_melanoma_cell_line_	451lu_singlecell_parental_cell_32	cell_line							cell_line	scrna_seq			cell_line	melanoma			sra.base_sums.SRP127320_SRR6408244.ALL.bw
SRR6408245	scrna_seq	mrna_seq	0.99879223	cancer	cancer	0.7446737	cell_line	primary cell culture	0.68635684		male	0.8684815		child	0.5773416		melanoma_cell_line		scrna_seq	scrna_seq					cell_line_melanoma_cell_line_	451lu_singlecell_parental_cell_33	cell_line							cell_line	scrna_seq			cell_line	melanoma			sra.base_sums.SRP127320_SRR6408245.ALL.bw
SRR6408246	scrna_seq	mrna_seq	0.9985636	cancer	cancer	0.6993337	cell_line	primary cell culture	0.7659078		male	0.8135627		child	0.43428674		melanoma_cell_line		scrna_seq	scrna_seq					cell_line_melanoma_cell_line_	451lu_singlecell_parental_cell_34	cell_line							cell_line	scrna_seq			cell_line	melanoma			sra.base_sums.SRP127320_SRR6408246.ALL.bw
SRR6408247	scrna_seq	mrna_seq	0.9879139	cancer	cancer	0.95156693	cell_line	cell line	0.5824253		female	0.75246984		child	0.43944848		melanoma_cell_line		scrna_seq	scrna_seq					cell_line_melanoma_cell_line_	451lu_singlecell_parental_cell_35	cell_line							cell_line	scrna_seq			cell_line	melanoma			sra.base_sums.SRP127320_SRR6408247.ALL.bw
SRR6408248	scrna_seq	mrna_seq	0.9990701	cancer	cancer	0.83312184	cell_line	cell line	0.47845218		male	0.9372916		adult	0.46284738		melanoma_cell_line		scrna_seq	scrna_seq					cell_line_melanoma_cell_line_	451lu_singlecell_parental_cell_36	cell_line							cell_line	scrna_seq			cell_line	melanoma			sra.base_sums.SRP127320_SRR6408248.ALL.bw
SRR6408249	scrna_seq	mrna_seq	0.9989079	cancer	cancer	0.5787687	cell_line	primary cell culture	0.6879693		male	0.97708684		child	0.5483803		melanoma_cell_line		scrna_seq	scrna_seq					cell_line_melanoma_cell_line_	451lu_singlecell_parental_cell_37	cell_line							cell_line	scrna_seq			cell_line	melanoma			sra.base_sums.SRP127320_SRR6408249.ALL.bw
SRR6408250	scrna_seq	mrna_seq	0.9984711	cancer	cancer	0.8490169	cell_line	cell line	0.7217116		male	0.8933317		child	0.6935165		melanoma_cell_line		scrna_seq	scrna_seq					cell_line_melanoma_cell_line_	451lu_singlecell_parental_cell_38	cell_line							cell_line	scrna_seq			cell_line	melanoma			sra.base_sums.SRP127320_SRR6408250.ALL.bw
SRR6408251	scrna_seq	mrna_seq	0.9979011	cancer	cancer	0.72436744	cell_line	primary cell culture	0.554943		male	0.9458214		child	0.8703239		melanoma_cell_line		scrna_seq	scrna_seq					cell_line_melanoma_cell_line_	451lu_singlecell_parental_cell_39	cell_line							cell_line	scrna_seq			cell_line	melanoma			sra.base_sums.SRP127320_SRR6408251.ALL.bw
SRR6408252	scrna_seq	mrna_seq	0.9981681	cancer	cancer	0.6425656	cell_line	primary cell culture	0.80448985		male	0.91935813		child	0.74338627		melanoma_cell_line		scrna_seq	scrna_seq					cell_line_melanoma_cell_line_	451lu_singlecell_parental_cell_40	cell_line							cell_line	scrna_seq			cell_line	melanoma			sra.base_sums.SRP127320_SRR6408252.ALL.bw
SRR6408253	scrna_seq	mrna_seq	0.9954722	cancer	non-cancer	0.7162176	cell_line	primary cell culture	0.8083284		male	0.8903123		child	0.66011673		melanoma_cell_line		scrna_seq	scrna_seq					cell_line_melanoma_cell_line_	451lu_singlecell_parental_cell_41	cell_line							cell_line	scrna_seq			cell_line	melanoma			sra.base_sums.SRP127320_SRR6408253.ALL.bw
SRR6408254	scrna_seq	mrna_seq	0.998602	cancer	cancer	0.72760946	cell_line	primary cell culture	0.5640196		male	0.963959		child	0.72085905		melanoma_cell_line		scrna_seq	scrna_seq					cell_line_melanoma_cell_line_	451lu_singlecell_parental_cell_42	cell_line							cell_line	scrna_seq			cell_line	melanoma			sra.base_sums.SRP127320_SRR6408254.ALL.bw
SRR6408255	scrna_seq	mrna_seq	0.9398933	cancer	cancer	0.6940301	cell_line	primary tissue	0.5656813		female	0.60908777		child	0.41582763		melanoma_cell_line		scrna_seq	scrna_seq					cell_line_melanoma_cell_line_	451lu_singlecell_parental_cell_43	cell_line							cell_line	scrna_seq			cell_line	melanoma			sra.base_sums.SRP127320_SRR6408255.ALL.bw
SRR6408256	scrna_seq	mrna_seq	0.9961449	cancer	cancer	0.57161194	cell_line	primary cell culture	0.5893791		male	0.9676817		child	0.59663445		melanoma_cell_line		scrna_seq	scrna_seq					cell_line_melanoma_cell_line_	451lu_singlecell_parental_cell_44	cell_line							cell_line	scrna_seq			cell_line	melanoma			sra.base_sums.SRP127320_SRR6408256.ALL.bw
SRR6408257	scrna_seq	mrna_seq	0.9987967	cancer	non-cancer	0.6301229	cell_line	primary cell culture	0.872783		male	0.95169187		newborn	0.4009614		melanoma_cell_line		scrna_seq	scrna_seq					cell_line_melanoma_cell_line_	451lu_singlecell_parental_cell_45	cell_line							cell_line	scrna_seq			cell_line	melanoma			sra.base_sums.SRP127320_SRR6408257.ALL.bw
SRR6408258	scrna_seq	mrna_seq	0.9973442	cancer	cancer	0.6092907	cell_line	primary cell culture	0.5299724		male	0.9318778		child	0.7703986		melanoma_cell_line		scrna_seq	scrna_seq					cell_line_melanoma_cell_line_	451lu_singlecell_parental_cell_46	cell_line							cell_line	scrna_seq			cell_line	melanoma			sra.base_sums.SRP127320_SRR6408258.ALL.bw
SRR6408259	scrna_seq	mrna_seq	0.9978115	cancer	cancer	0.97383773	cell_line	primary cell culture	0.667518		male	0.8446367		child	0.76769435		melanoma_cell_line		scrna_seq						cell_line_melanoma_cell_line_	451lu_singlecell_parental_cell_47	cell_line							cell_line	scrna_seq			cell_line	melanoma			sra.base_sums.SRP127320_SRR6408259.ALL.bw
SRR6408260	scrna_seq	mrna_seq	0.98460567	cancer	cancer	0.6720144	cell_line	cell line	0.53271264		male	0.67625		adult	0.7022639		melanoma_cell_line		scrna_seq	scrna_seq					cell_line_melanoma_cell_line_	451lu_singlecell_parental_cell_48	cell_line							cell_line	scrna_seq			cell_line	melanoma			sra.base_sums.SRP127320_SRR6408260.ALL.bw
SRR6408261	scrna_seq	mrna_seq	0.9852329	cancer	cancer	0.89018553	cell_line	primary tissue	0.62555134		male	0.6354994		child	0.5159584		melanoma_cell_line		scrna_seq	scrna_seq					cell_line_melanoma_cell_line_	451lu_singlecell_parental_cell_49	cell_line							cell_line	scrna_seq			cell_line	melanoma			sra.base_sums.SRP127320_SRR6408261.ALL.bw
SRR6408262	scrna_seq	mrna_seq	0.9968658	cancer	cancer	0.71441466	cell_line	cell line	0.8477379		male	0.7835938		newborn	0.7263764		melanoma_cell_line		scrna_seq	scrna_seq					cell_line_melanoma_cell_line_	451lu_singlecell_parental_cell_50	cell_line							cell_line	scrna_seq			cell_line	melanoma			sra.base_sums.SRP127320_SRR6408262.ALL.bw
SRR6408263	scrna_seq	mrna_seq	0.99854326	cancer	non-cancer	0.684522	cell_line	primary cell culture	0.66402197		male	0.95055944		child	0.55901283		melanoma_cell_line		scrna_seq	scrna_seq					cell_line_melanoma_cell_line_	451lu_singlecell_parental_cell_51	cell_line							cell_line	scrna_seq			cell_line	melanoma			sra.base_sums.SRP127320_SRR6408263.ALL.bw
SRR6408264	scrna_seq	mrna_seq	0.9858694	cancer	cancer	0.6171326	cell_line	cell line	0.8186456		male	0.8914509		child	0.70826095		melanoma_cell_line		scrna_seq	scrna_seq					cell_line_melanoma_cell_line_	451lu_singlecell_parental_cell_52	cell_line							cell_line	scrna_seq			cell_line	melanoma			sra.base_sums.SRP127320_SRR6408264.ALL.bw
SRR6408265	scrna_seq	mrna_seq	0.99847895	cancer	cancer	0.52367204	cell_line	primary cell culture	0.68136597		male	0.9331004		child	0.5081634		melanoma_cell_line		scrna_seq	scrna_seq					cell_line_melanoma_cell_line_	451lu_singlecell_parental_cell_53	cell_line							cell_line	scrna_seq			cell_line	melanoma			sra.base_sums.SRP127320_SRR6408265.ALL.bw
SRR6408266	scrna_seq	mrna_seq	0.99766064	cancer	cancer	0.6989806	cell_line	primary cell culture	0.4306625		male	0.90808916		child	0.46634093		melanoma_cell_line		scrna_seq	scrna_seq					cell_line_melanoma_cell_line_	451lu_singlecell_parental_cell_54	cell_line							cell_line	scrna_seq			cell_line	melanoma			sra.base_sums.SRP127320_SRR6408266.ALL.bw
SRR6408267	scrna_seq	mrna_seq	0.99825996	cancer	non-cancer	0.7641298	cell_line	primary cell culture	0.7433583		male	0.92839503		newborn	0.47936887		melanoma_cell_line		scrna_seq	scrna_seq					cell_line_melanoma_cell_line_	451lu_singlecell_parental_cell_55	cell_line							cell_line	scrna_seq			cell_line	melanoma			sra.base_sums.SRP127320_SRR6408267.ALL.bw
SRR6408268	scrna_seq	mrna_seq	0.9983432	cancer	cancer	0.78535914	cell_line	cell line	0.855073		male	0.78804463		newborn	0.7805976		melanoma_cell_line		scrna_seq	scrna_seq					cell_line_melanoma_cell_line_	451lu_singlecell_parental_cell_56	cell_line							cell_line	scrna_seq			cell_line	melanoma			sra.base_sums.SRP127320_SRR6408268.ALL.bw
SRR6408269	scrna_seq	mrna_seq	0.9975321	cancer	cancer	0.70820117	cell_line	cell line	0.47910428		male	0.9353123		child	0.5638224		melanoma_cell_line		scrna_seq	scrna_seq					cell_line_melanoma_cell_line_	451lu_singlecell_parental_cell_57	cell_line							cell_line	scrna_seq			cell_line	melanoma			sra.base_sums.SRP127320_SRR6408269.ALL.bw
SRR6408270	scrna_seq	mrna_seq	0.99781835	cancer	non-cancer	0.50666404	cell_line	primary cell culture	0.53465647		male	0.92499954		child	0.77854496		melanoma_cell_line		scrna_seq	scrna_seq					cell_line_melanoma_cell_line_	451lu_singlecell_parental_cell_58	cell_line							cell_line	scrna_seq			cell_line	melanoma			sra.base_sums.SRP127320_SRR6408270.ALL.bw
SRR6408271	scrna_seq	mrna_seq	0.99860674	cancer	cancer	0.7772391	cell_line	cell line	0.6056105		male	0.91927314		child	0.72761786		melanoma_cell_line		scrna_seq	scrna_seq					cell_line_melanoma_cell_line_	451lu_singlecell_parental_cell_59	cell_line							cell_line	scrna_seq			cell_line	melanoma			sra.base_sums.SRP127320_SRR6408271.ALL.bw
SRR6408272	scrna_seq	mrna_seq	0.99907076	cancer	cancer	0.7735648	cell_line	primary cell culture	0.80890197		male	0.95743525		child	0.88903314		melanoma_cell_line		scrna_seq	scrna_seq					cell_line_melanoma_cell_line_	451lu_singlecell_parental_cell_60	cell_line							cell_line	scrna_seq			cell_line	melanoma			sra.base_sums.SRP127320_SRR6408272.ALL.bw
SRR6408273	scrna_seq	mrna_seq	0.9987814	cancer	cancer	0.8201169	cell_line	cell line	0.46205208		male	0.78010595		newborn	0.76468164		melanoma_cell_line		scrna_seq	scrna_seq					cell_line_melanoma_cell_line_	451lu_singlecell_parental_cell_61	cell_line							cell_line	scrna_seq			cell_line	melanoma			sra.base_sums.SRP127320_SRR6408273.ALL.bw
SRR6408274	scrna_seq	mrna_seq	0.9979913	cancer	cancer	0.5699112	cell_line	primary cell culture	0.4659812		male	0.9333262		child	0.62951547		melanoma_cell_line		scrna_seq	scrna_seq					cell_line_melanoma_cell_line_	451lu_singlecell_parental_cell_62	cell_line							cell_line	scrna_seq			cell_line	melanoma			sra.base_sums.SRP127320_SRR6408274.ALL.bw
SRR6408275	scrna_seq	mrna_seq	0.9940731	cancer	cancer	0.6658248	cell_line	primary cell culture	0.540623		male	0.8510906		child	0.9051269		melanoma_cell_line		scrna_seq	scrna_seq					cell_line_melanoma_cell_line_	451lu_singlecell_parental_cell_63	cell_line							cell_line	scrna_seq			cell_line	melanoma			sra.base_sums.SRP127320_SRR6408275.ALL.bw
SRR6408276	scrna_seq	mrna_seq	0.996316	cancer	cancer	0.516042	cell_line	cell line	0.6320551		male	0.54765695		newborn	0.6592972		melanoma_cell_line		scrna_seq	scrna_seq					cell_line_melanoma_cell_line_	451lu_singlecell_parental_cell_64	cell_line							cell_line	scrna_seq			cell_line	melanoma			sra.base_sums.SRP127320_SRR6408276.ALL.bw
SRR6408277	scrna_seq	mrna_seq	0.9978613	cancer	cancer	0.5598387	cell_line	cell line	0.5342176		male	0.8717822		newborn	0.55055124		melanoma_cell_line		scrna_seq	scrna_seq					cell_line_melanoma_cell_line_	451lu_singlecell_parental_cell_65	cell_line							cell_line	scrna_seq			cell_line	melanoma			sra.base_sums.SRP127320_SRR6408277.ALL.bw
SRR6408278	scrna_seq	mrna_seq	0.9957272	cancer	cancer	0.8444646	cell_line	cell line	0.6099573		male	0.91109425		child	0.75647557		melanoma_cell_line		scrna_seq	scrna_seq					cell_line_melanoma_cell_line_	451lu_singlecell_parental_cell_66	cell_line							cell_line	scrna_seq			cell_line	melanoma			sra.base_sums.SRP127320_SRR6408278.ALL.bw
SRR6408279	scrna_seq	mrna_seq	0.9991417	cancer	cancer	0.8074903	cell_line	primary cell culture	0.7761983		male	0.8958055		newborn	0.5447001		melanoma_cell_line		scrna_seq	scrna_seq					cell_line_melanoma_cell_line_	451lu_singlecell_parental_cell_67	cell_line							cell_line	scrna_seq			cell_line	melanoma			sra.base_sums.SRP127320_SRR6408279.ALL.bw
SRR6408280	scrna_seq	mrna_seq	0.9968088	cancer	cancer	0.9274772	cell_line	cell line	0.46148264		male	0.6761573		child	0.6909949		melanoma_cell_line		scrna_seq	scrna_seq					cell_line_melanoma_cell_line_	451lu_singlecell_parental_cell_68	cell_line							cell_line	scrna_seq			cell_line	melanoma			sra.base_sums.SRP127320_SRR6408280.ALL.bw
SRR6408281	scrna_seq	mrna_seq	0.99624455	cancer	cancer	0.82747686	cell_line	primary cell culture	0.8064383		male	0.9611567		child	0.7094518		melanoma_cell_line		scrna_seq	scrna_seq					cell_line_melanoma_cell_line_	451lu_singlecell_parental_cell_69	cell_line							cell_line	scrna_seq			cell_line	melanoma			sra.base_sums.SRP127320_SRR6408281.ALL.bw
SRR6408282	scrna_seq	mrna_seq	0.99911064	cancer	non-cancer	0.5247724	cell_line	primary cell culture	0.9764631		male	0.96899474		child	0.5770214		melanoma_cell_line		scrna_seq	scrna_seq					cell_line_melanoma_cell_line_	451lu_singlecell_parental_cell_70	cell_line							cell_line	scrna_seq			cell_line	melanoma			sra.base_sums.SRP127320_SRR6408282.ALL.bw
SRR6408283	scrna_seq	mrna_seq	0.99733573	cancer	non-cancer	0.5671391	cell_line	primary cell culture	0.57987857		male	0.8831933		child	0.49972758		melanoma_cell_line		scrna_seq	scrna_seq					cell_line_melanoma_cell_line_	451lu_singlecell_parental_cell_71	cell_line							cell_line	scrna_seq			cell_line	melanoma			sra.base_sums.SRP127320_SRR6408283.ALL.bw
SRR6408284	scrna_seq	mrna_seq	0.9843701	cancer	cancer	0.5521866	cell_line	primary tissue	0.46753046		male	0.7307589		adult	0.47077858		melanoma_cell_line		scrna_seq	scrna_seq					cell_line_melanoma_cell_line_	451lu_singlecell_parental_cell_72	cell_line							cell_line	scrna_seq			cell_line	melanoma			sra.base_sums.SRP127320_SRR6408284.ALL.bw
SRR6408285	scrna_seq	mrna_seq	0.9974612	cancer	cancer	0.9932955	cell_line	cell line	0.9028824		male	0.8913207		child	0.6445522		melanoma_cell_line		scrna_seq	scrna_seq					cell_line_melanoma_cell_line_	451lu_singlecell_parental_cell_73	cell_line							cell_line	scrna_seq			cell_line	melanoma			sra.base_sums.SRP127320_SRR6408285.ALL.bw
SRR6408286	scrna_seq	mrna_seq	0.997865	cancer	cancer	0.8033893	cell_line	cell line	0.55654556		male	0.7567296		adult	0.48572508		melanoma_cell_line		scrna_seq	scrna_seq					cell_line_melanoma_cell_line_	451lu_singlecell_parental_cell_74	cell_line							cell_line	scrna_seq			cell_line	melanoma			sra.base_sums.SRP127320_SRR6408286.ALL.bw
SRR6408287	scrna_seq	mrna_seq	0.9960239	cancer	non-cancer	0.7115556	cell_line	cell line	0.43091384		male	0.807028		newborn	0.92856646		melanoma_cell_line		scrna_seq	scrna_seq					cell_line_melanoma_cell_line_	451lu_singlecell_parental_cell_75	cell_line							cell_line	scrna_seq			cell_line	melanoma			sra.base_sums.SRP127320_SRR6408287.ALL.bw
SRR6408288	scrna_seq	mrna_seq	0.99815935	cancer	cancer	0.7723201	cell_line	primary cell culture	0.7450789		male	0.9121627		child	0.6750427		melanoma_cell_line		scrna_seq	scrna_seq					cell_line_melanoma_cell_line_	451lu_singlecell_parental_cell_76	cell_line							cell_line	scrna_seq			cell_line	melanoma			sra.base_sums.SRP127320_SRR6408288.ALL.bw
SRR6408289	scrna_seq	mrna_seq	0.9985915	cancer	cancer	0.76738757	cell_line	primary cell culture	0.64629686		male	0.91727364		child	0.4242961		melanoma_cell_line		scrna_seq	scrna_seq					cell_line_melanoma_cell_line_	451lu_singlecell_parental_cell_77	cell_line							cell_line	scrna_seq			cell_line	melanoma			sra.base_sums.SRP127320_SRR6408289.ALL.bw
SRR6408290	scrna_seq	mrna_seq	0.9988599	cancer	cancer	0.757192	cell_line	primary cell culture	0.91698277		male	0.97761154		adult	0.5242044		melanoma_cell_line		scrna_seq	scrna_seq					cell_line_melanoma_cell_line_	451lu_singlecell_parental_cell_78	cell_line							cell_line	scrna_seq			cell_line	melanoma			sra.base_sums.SRP127320_SRR6408290.ALL.bw
SRR6408291	scrna_seq	mrna_seq	0.9963565	cancer	non-cancer	0.63882864	cell_line	primary cell culture	0.6945083		male	0.7811008		child	0.7978257		melanoma_cell_line		scrna_seq	scrna_seq					cell_line_melanoma_cell_line_	451lu_singlecell_parental_cell_79	cell_line							cell_line	scrna_seq			cell_line	melanoma			sra.base_sums.SRP127320_SRR6408291.ALL.bw
SRR6408292	scrna_seq	mrna_seq	0.9989047	cancer	cancer	0.87063503	cell_line	primary cell culture	0.6192899		male	0.96120006		child	0.46845382		melanoma_cell_line		scrna_seq	scrna_seq					cell_line_melanoma_cell_line_	451lu_singlecell_parental_cell_80	cell_line							cell_line	scrna_seq			cell_line	melanoma			sra.base_sums.SRP127320_SRR6408292.ALL.bw
SRR6408293	scrna_seq	mrna_seq	0.9984113	cancer	non-cancer	0.8290299	cell_line	primary cell culture	0.8654995		male	0.99034774		adult	0.4874776		melanoma_cell_line		scrna_seq	scrna_seq					cell_line_melanoma_cell_line_	451lu_singlecell_parental_cell_81	cell_line							cell_line	scrna_seq			cell_line	melanoma			sra.base_sums.SRP127320_SRR6408293.ALL.bw
SRR6408294	scrna_seq	mrna_seq	0.9951029	cancer	non-cancer	0.56746185	cell_line	primary cell culture	0.5184749		male	0.9209994		newborn	0.541013		melanoma_cell_line		scrna_seq	scrna_seq					cell_line_melanoma_cell_line_	451lu_singlecell_parental_cell_82	cell_line							cell_line	scrna_seq			cell_line	melanoma			sra.base_sums.SRP127320_SRR6408294.ALL.bw
SRR6408295	scrna_seq	mrna_seq	0.9742484	cancer	cancer	0.73452204	cell_line	primary tissue	0.3212565		male	0.7196479		newborn	0.45788166		melanoma_cell_line		scrna_seq	scrna_seq					cell_line_melanoma_cell_line_	451lu_singlecell_parental_cell_83	cell_line							cell_line	scrna_seq			cell_line	melanoma			sra.base_sums.SRP127320_SRR6408295.ALL.bw
SRR6408296	scrna_seq	mrna_seq	0.9986773	cancer	cancer	0.7652224	cell_line	cell line	0.5887789		male	0.93744534		newborn	0.3590218		melanoma_cell_line		scrna_seq	scrna_seq					cell_line_melanoma_cell_line_	451lu_singlecell_parental_cell_84	cell_line							cell_line	scrna_seq			cell_line	melanoma			sra.base_sums.SRP127320_SRR6408296.ALL.bw
SRR6408297	scrna_seq	mrna_seq	0.99298084	cancer	non-cancer	0.6531185	cell_line	primary cell culture	0.44063786		male	0.6952224		child	0.857745		melanoma_cell_line		scrna_seq	scrna_seq					cell_line_melanoma_cell_line_	451lu_singlecell_resistant_cell_1	cell_line							cell_line	scrna_seq			cell_line	melanoma			sra.base_sums.SRP127320_SRR6408297.ALL.bw
SRR6408298	scrna_seq	mrna_seq	0.9993193	cancer	cancer	0.72559977	cell_line	primary cell culture	0.81735975		male	0.90439916		child	0.58600616		melanoma_cell_line		scrna_seq	scrna_seq					cell_line_melanoma_cell_line_	451lu_singlecell_resistant_cell_2	cell_line							cell_line	scrna_seq			cell_line	melanoma			sra.base_sums.SRP127320_SRR6408298.ALL.bw
SRR6408299	scrna_seq	mrna_seq	0.9993175	cancer	cancer	0.7716384	cell_line	primary cell culture	0.67259985		male	0.9441565		child	0.6945451		melanoma_cell_line		scrna_seq	scrna_seq					cell_line_melanoma_cell_line_	451lu_singlecell_resistant_cell_3	cell_line							cell_line	scrna_seq			cell_line	melanoma			sra.base_sums.SRP127320_SRR6408299.ALL.bw
SRR6408300	scrna_seq	mrna_seq	0.99887985	cancer	cancer	0.59626627	cell_line	primary cell culture	0.52204317		male	0.95586836		newborn	0.58099693		melanoma_cell_line		scrna_seq	scrna_seq					cell_line_melanoma_cell_line_	451lu_singlecell_resistant_cell_4	cell_line							cell_line	scrna_seq			cell_line	melanoma			sra.base_sums.SRP127320_SRR6408300.ALL.bw
SRR6408301	scrna_seq	mrna_seq	0.9987833	cancer	cancer	0.7026094	cell_line	primary cell culture	0.65501875		male	0.83717734		child	0.4921626		melanoma_cell_line		scrna_seq	scrna_seq					cell_line_melanoma_cell_line_	451lu_singlecell_resistant_cell_5	cell_line							cell_line	scrna_seq			cell_line	melanoma			sra.base_sums.SRP127320_SRR6408301.ALL.bw
SRR6408302	scrna_seq	mrna_seq	0.99409014	cancer	cancer	0.74831885	cell_line	cell line	0.74790543		male	0.6511282		child	0.5806572		melanoma_cell_line		scrna_seq	scrna_seq					cell_line_melanoma_cell_line_	451lu_singlecell_resistant_cell_6	cell_line							cell_line	scrna_seq			cell_line	melanoma			sra.base_sums.SRP127320_SRR6408302.ALL.bw
SRR6408303	scrna_seq	mrna_seq	0.9977164	cancer	cancer	0.75881624	cell_line	cell line	0.48322415		male	0.8913004		child	0.83682513		melanoma_cell_line		scrna_seq	scrna_seq					cell_line_melanoma_cell_line_	451lu_singlecell_resistant_cell_7	cell_line							cell_line	scrna_seq			cell_line	melanoma			sra.base_sums.SRP127320_SRR6408303.ALL.bw
SRR6408304	scrna_seq	mrna_seq	0.99837166	cancer	non-cancer	0.67614514	cell_line	primary cell culture	0.8951965		male	0.9261157		child	0.8585331		melanoma_cell_line		scrna_seq	scrna_seq					cell_line_melanoma_cell_line_	451lu_singlecell_resistant_cell_8	cell_line							cell_line	scrna_seq			cell_line	melanoma			sra.base_sums.SRP127320_SRR6408304.ALL.bw
SRR6408305	scrna_seq	mrna_seq	0.99860734	cancer	non-cancer	0.7059658	cell_line	primary cell culture	0.6111964		male	0.77210516		newborn	0.58474547		melanoma_cell_line		scrna_seq	scrna_seq					cell_line_melanoma_cell_line_	451lu_singlecell_resistant_cell_9	cell_line							cell_line	scrna_seq			cell_line	melanoma			sra.base_sums.SRP127320_SRR6408305.ALL.bw
SRR6408306	scrna_seq	mrna_seq	0.9982097	cancer	cancer	0.68154806	cell_line	primary cell culture	0.6265125		male	0.906127		child	0.74954057		melanoma_cell_line		scrna_seq	scrna_seq					cell_line_melanoma_cell_line_	451lu_singlecell_resistant_cell_10	cell_line							cell_line	scrna_seq			cell_line	melanoma			sra.base_sums.SRP127320_SRR6408306.ALL.bw
SRR6408307	scrna_seq	mrna_seq	0.999119	cancer	cancer	0.8734315	cell_line	cell line	0.7957916		male	0.9512618		child	0.6149669		melanoma_cell_line		scrna_seq						cell_line_melanoma_cell_line_	451lu_singlecell_resistant_cell_11	cell_line							cell_line	scrna_seq			cell_line	melanoma			sra.base_sums.SRP127320_SRR6408307.ALL.bw
SRR6408308	scrna_seq	mrna_seq	0.998806	cancer	cancer	0.63186145	cell_line	primary cell culture	0.82252866		male	0.88801116		child	0.64552766		melanoma_cell_line		scrna_seq	scrna_seq					cell_line_melanoma_cell_line_	451lu_singlecell_resistant_cell_12	cell_line							cell_line	scrna_seq			cell_line	melanoma			sra.base_sums.SRP127320_SRR6408308.ALL.bw
SRR6408309	scrna_seq	mrna_seq	0.99837923	cancer	non-cancer	0.87676215	cell_line	primary cell culture	0.8445383		male	0.8945179		child	0.6916516		melanoma_cell_line		scrna_seq	scrna_seq					cell_line_melanoma_cell_line_	451lu_singlecell_resistant_cell_13	cell_line							cell_line	scrna_seq			cell_line	melanoma			sra.base_sums.SRP127320_SRR6408309.ALL.bw
SRR6408310	scrna_seq	mrna_seq	0.9991345	cancer	non-cancer	0.79490185	cell_line	primary cell culture	0.84663707		male	0.8705134		child	0.76417017		melanoma_cell_line		scrna_seq	scrna_seq					cell_line_melanoma_cell_line_	451lu_singlecell_resistant_cell_14	cell_line							cell_line	scrna_seq			cell_line	melanoma			sra.base_sums.SRP127320_SRR6408310.ALL.bw
SRR6408311	scrna_seq	mrna_seq	0.9980599	cancer	cancer	0.6266637	cell_line	primary cell culture	0.79557604		male	0.94689405		child	0.8996243		melanoma_cell_line		scrna_seq	scrna_seq					cell_line_melanoma_cell_line_	451lu_singlecell_resistant_cell_15	cell_line							cell_line	scrna_seq			cell_line	melanoma			sra.base_sums.SRP127320_SRR6408311.ALL.bw
SRR6408312	scrna_seq	mrna_seq	0.99832517	cancer	non-cancer	0.63641065	cell_line	primary cell culture	0.5501363		male	0.91122276		child	0.9112244		melanoma_cell_line		scrna_seq	scrna_seq					cell_line_melanoma_cell_line_	451lu_singlecell_resistant_cell_16	cell_line							cell_line	scrna_seq			cell_line	melanoma			sra.base_sums.SRP127320_SRR6408312.ALL.bw
SRR6408313	scrna_seq	mrna_seq	0.99811363	cancer	non-cancer	0.54510546	cell_line	primary cell culture	0.59791476		male	0.9614183		child	0.82269776		melanoma_cell_line		scrna_seq	scrna_seq					cell_line_melanoma_cell_line_	451lu_singlecell_resistant_cell_17	cell_line							cell_line	scrna_seq			cell_line	melanoma			sra.base_sums.SRP127320_SRR6408313.ALL.bw
SRR6408314	scrna_seq	mrna_seq	0.99799514	cancer	cancer	0.7638845	cell_line	primary cell culture	0.8219707		male	0.8984849		child	0.5816289		melanoma_cell_line		scrna_seq	scrna_seq					cell_line_melanoma_cell_line_	451lu_singlecell_resistant_cell_18	cell_line							cell_line	scrna_seq			cell_line	melanoma			sra.base_sums.SRP127320_SRR6408314.ALL.bw
SRR6408315	scrna_seq	mrna_seq	0.9989261	cancer	cancer	0.50603783	cell_line	primary cell culture	0.89520174		male	0.9448159		child	0.70542157		melanoma_cell_line		scrna_seq	scrna_seq					cell_line_melanoma_cell_line_	451lu_singlecell_resistant_cell_19	cell_line							cell_line	scrna_seq			cell_line	melanoma			sra.base_sums.SRP127320_SRR6408315.ALL.bw
SRR6408316	scrna_seq	mrna_seq	0.9989157	cancer	cancer	0.66173124	cell_line	cell line	0.71612674		male	0.70846266		newborn	0.54532266		melanoma_cell_line		scrna_seq	scrna_seq					cell_line_melanoma_cell_line_	451lu_singlecell_resistant_cell_20	cell_line							cell_line	scrna_seq			cell_line	melanoma			sra.base_sums.SRP127320_SRR6408316.ALL.bw
SRR6408317	scrna_seq	mrna_seq	0.99864763	cancer	non-cancer	0.7867525	cell_line	primary cell culture	0.70075774		male	0.9572695		child	0.89545184		melanoma_cell_line		scrna_seq	scrna_seq					cell_line_melanoma_cell_line_	451lu_singlecell_resistant_cell_21	cell_line							cell_line	scrna_seq			cell_line	melanoma			sra.base_sums.SRP127320_SRR6408317.ALL.bw
SRR6408318	scrna_seq	mrna_seq	0.99881613	cancer	cancer	0.92903847	cell_line	primary cell culture	0.6078583		male	0.9379437		child	0.87933916		melanoma_cell_line		scrna_seq						cell_line_melanoma_cell_line_	451lu_singlecell_resistant_cell_22	cell_line							cell_line	scrna_seq			cell_line	melanoma			sra.base_sums.SRP127320_SRR6408318.ALL.bw
SRR6408319	scrna_seq	mrna_seq	0.99867046	cancer	non-cancer	0.6786039	cell_line	primary cell culture	0.92391694		male	0.8886991		child	0.7902255		melanoma_cell_line		scrna_seq	scrna_seq					cell_line_melanoma_cell_line_	451lu_singlecell_resistant_cell_23	cell_line							cell_line	scrna_seq			cell_line	melanoma			sra.base_sums.SRP127320_SRR6408319.ALL.bw
SRR6408320	scrna_seq	mrna_seq	0.9988263	cancer	cancer	0.7939283	cell_line	cell line	0.5766727		male	0.9340107		child	0.73539245		melanoma_cell_line		scrna_seq	scrna_seq					cell_line_melanoma_cell_line_	451lu_singlecell_resistant_cell_24	cell_line							cell_line	scrna_seq			cell_line	melanoma			sra.base_sums.SRP127320_SRR6408320.ALL.bw
SRR6408321	scrna_seq	mrna_seq	0.9991166	cancer	non-cancer	0.7347479	cell_line	primary cell culture	0.88091314		male	0.95728904		child	0.6433711		melanoma_cell_line		scrna_seq	scrna_seq					cell_line_melanoma_cell_line_	451lu_singlecell_resistant_cell_25	cell_line							cell_line	scrna_seq			cell_line	melanoma			sra.base_sums.SRP127320_SRR6408321.ALL.bw
SRR6408322	scrna_seq	mrna_seq	0.9939977	cancer	cancer	0.87883365	cell_line	cell line	0.93522114		male	0.8235235		child	0.5105108		melanoma_cell_line		scrna_seq	scrna_seq					cell_line_melanoma_cell_line_	451lu_singlecell_resistant_cell_26	cell_line							cell_line	scrna_seq			cell_line	melanoma			sra.base_sums.SRP127320_SRR6408322.ALL.bw
SRR6408323	scrna_seq	mrna_seq	0.9938205	cancer	cancer	0.6641556	cell_line	cell line	0.6116787		male	0.62982553		child	0.5362283		melanoma_cell_line		scrna_seq	scrna_seq					cell_line_melanoma_cell_line_	451lu_singlecell_resistant_cell_27	cell_line							cell_line	scrna_seq			cell_line	melanoma			sra.base_sums.SRP127320_SRR6408323.ALL.bw
SRR6408324	scrna_seq	mrna_seq	0.99847156	cancer	cancer	0.64765227	cell_line	primary cell culture	0.74726117		male	0.9569527		child	0.41355562		melanoma_cell_line		scrna_seq	scrna_seq					cell_line_melanoma_cell_line_	451lu_singlecell_resistant_cell_28	cell_line							cell_line	scrna_seq			cell_line	melanoma			sra.base_sums.SRP127320_SRR6408324.ALL.bw
SRR6408325	scrna_seq	mrna_seq	0.9984055	cancer	non-cancer	0.9348135	cell_line	primary cell culture	0.857538		male	0.91054636		child	0.5874362		melanoma_cell_line		scrna_seq	scrna_seq					cell_line_melanoma_cell_line_	451lu_singlecell_resistant_cell_29	cell_line							cell_line	scrna_seq			cell_line	melanoma			sra.base_sums.SRP127320_SRR6408325.ALL.bw
SRR6408326	scrna_seq	mrna_seq	0.98909366	cancer	cancer	0.71816224	cell_line	cell line	0.608235		male	0.5230563		child	0.6285563		melanoma_cell_line		scrna_seq	scrna_seq					cell_line_melanoma_cell_line_	451lu_singlecell_resistant_cell_30	cell_line							cell_line	scrna_seq			cell_line	melanoma			sra.base_sums.SRP127320_SRR6408326.ALL.bw
SRR6408327	scrna_seq	mrna_seq	0.9989586	cancer	non-cancer	0.6997435	cell_line	primary cell culture	0.82260215		male	0.8355151		newborn	0.47093716		melanoma_cell_line		scrna_seq	scrna_seq					cell_line_melanoma_cell_line_	451lu_singlecell_resistant_cell_31	cell_line							cell_line	scrna_seq			cell_line	melanoma			sra.base_sums.SRP127320_SRR6408327.ALL.bw
SRR6408328	scrna_seq	mrna_seq	0.9992625	cancer	non-cancer	0.72171575	cell_line	primary cell culture	0.8154673		male	0.92581993		child	0.79216874		melanoma_cell_line		scrna_seq	scrna_seq					cell_line_melanoma_cell_line_	451lu_singlecell_resistant_cell_32	cell_line							cell_line	scrna_seq			cell_line	melanoma			sra.base_sums.SRP127320_SRR6408328.ALL.bw
SRR6408329	scrna_seq	mrna_seq	0.9989378	cancer	cancer	0.70127076	cell_line	primary cell culture	0.7574429		male	0.9117995		newborn	0.77408093		melanoma_cell_line		scrna_seq	scrna_seq					cell_line_melanoma_cell_line_	451lu_singlecell_resistant_cell_33	cell_line							cell_line	scrna_seq			cell_line	melanoma			sra.base_sums.SRP127320_SRR6408329.ALL.bw
SRR6408330	scrna_seq	mrna_seq	0.9983095	cancer	non-cancer	0.681956	cell_line	primary cell culture	0.7529942		male	0.97440255		child	0.7250073		melanoma_cell_line		scrna_seq	scrna_seq					cell_line_melanoma_cell_line_	451lu_singlecell_resistant_cell_34	cell_line							cell_line	scrna_seq			cell_line	melanoma			sra.base_sums.SRP127320_SRR6408330.ALL.bw
SRR6408331	scrna_seq	mrna_seq	0.99517256	cancer	non-cancer	0.5994587	cell_line	primary cell culture	0.73156404		male	0.9616069		newborn	0.6133886		melanoma_cell_line		scrna_seq	scrna_seq					cell_line_melanoma_cell_line_	451lu_singlecell_resistant_cell_35	cell_line							cell_line	scrna_seq			cell_line	melanoma			sra.base_sums.SRP127320_SRR6408331.ALL.bw
SRR6408332	scrna_seq	mrna_seq	0.9985733	cancer	cancer	0.52902716	cell_line	primary cell culture	0.6153684		male	0.8370657		child	0.7219931		melanoma_cell_line		scrna_seq	scrna_seq					cell_line_melanoma_cell_line_	451lu_singlecell_resistant_cell_36	cell_line							cell_line	scrna_seq			cell_line	melanoma			sra.base_sums.SRP127320_SRR6408332.ALL.bw
SRR6408333	scrna_seq	mrna_seq	0.997224	cancer	non-cancer	0.7546038	cell_line	primary cell culture	0.69226307		male	0.8432352		child	0.8834034		melanoma_cell_line		scrna_seq	scrna_seq					cell_line_melanoma_cell_line_	451lu_singlecell_resistant_cell_37	cell_line							cell_line	scrna_seq			cell_line	melanoma			sra.base_sums.SRP127320_SRR6408333.ALL.bw
SRR6408334	scrna_seq	mrna_seq	0.9988745	cancer	non-cancer	0.6863162	cell_line	primary cell culture	0.7595066		male	0.9541438		child	0.6922951		melanoma_cell_line		scrna_seq	scrna_seq					cell_line_melanoma_cell_line_	451lu_singlecell_resistant_cell_38	cell_line							cell_line	scrna_seq			cell_line	melanoma			sra.base_sums.SRP127320_SRR6408334.ALL.bw
SRR6408335	scrna_seq	mrna_seq	0.99879324	cancer	cancer	0.8015727	cell_line	primary cell culture	0.6245369		male	0.89705694		child	0.50312066		melanoma_cell_line		scrna_seq	scrna_seq					cell_line_melanoma_cell_line_	451lu_singlecell_resistant_cell_39	cell_line							cell_line	scrna_seq			cell_line	melanoma			sra.base_sums.SRP127320_SRR6408335.ALL.bw
SRR6408336	scrna_seq	mrna_seq	0.99912876	cancer	cancer	0.7195146	cell_line	primary cell culture	0.9262424		male	0.87652653		child	0.55418605		melanoma_cell_line		scrna_seq	scrna_seq					cell_line_melanoma_cell_line_	451lu_singlecell_resistant_cell_40	cell_line							cell_line	scrna_seq			cell_line	melanoma			sra.base_sums.SRP127320_SRR6408336.ALL.bw
SRR6408338	scrna_seq	mrna_seq	0.98014313	cancer	cancer	0.760666	cell_line	primary tissue	0.5860885		male	0.60536414		child	0.76329213		melanoma_cell_line		scrna_seq	scrna_seq					cell_line_melanoma_cell_line_	451lu_singlecell_resistant_cell_42	cell_line							cell_line	scrna_seq			cell_line	melanoma			sra.base_sums.SRP127320_SRR6408338.ALL.bw
SRR6408339	scrna_seq	mrna_seq	0.9980563	cancer	cancer	0.6192128	cell_line	primary cell culture	0.47084698		male	0.7818483		newborn	0.6687965		melanoma_cell_line		scrna_seq	scrna_seq					cell_line_melanoma_cell_line_	451lu_singlecell_resistant_cell_43	cell_line							cell_line	scrna_seq			cell_line	melanoma			sra.base_sums.SRP127320_SRR6408339.ALL.bw
SRR6408340	scrna_seq	mrna_seq	0.9917951	cancer	cancer	0.65400726	cell_line	cell line	0.6232711		male	0.53962356		child	0.7717096		melanoma_cell_line		scrna_seq	scrna_seq					cell_line_melanoma_cell_line_	451lu_singlecell_resistant_cell_44	cell_line							cell_line	scrna_seq			cell_line	melanoma			sra.base_sums.SRP127320_SRR6408340.ALL.bw
SRR6408341	scrna_seq	mrna_seq	0.99881446	cancer	cancer	0.6314441	cell_line	primary cell culture	0.687596		male	0.8232139		child	0.46870026		melanoma_cell_line		scrna_seq	scrna_seq					cell_line_melanoma_cell_line_	451lu_singlecell_resistant_cell_45	cell_line							cell_line	scrna_seq			cell_line	melanoma			sra.base_sums.SRP127320_SRR6408341.ALL.bw
SRR6408342	scrna_seq	mrna_seq	0.99898	cancer	cancer	0.9049119	cell_line	cell line	0.7328054		male	0.8098416		child	0.45112157		melanoma_cell_line		scrna_seq						cell_line_melanoma_cell_line_	451lu_singlecell_resistant_cell_46	cell_line							cell_line	scrna_seq			cell_line	melanoma			sra.base_sums.SRP127320_SRR6408342.ALL.bw
SRR6408343	scrna_seq	mrna_seq	0.99829763	cancer	cancer	0.8734726	cell_line	cell line	0.6818769		male	0.7462365		child	0.72812283		melanoma_cell_line		scrna_seq						cell_line_melanoma_cell_line_	451lu_singlecell_resistant_cell_47	cell_line							cell_line	scrna_seq			cell_line	melanoma			sra.base_sums.SRP127320_SRR6408343.ALL.bw
SRR6408344	scrna_seq	mrna_seq	0.9982229	cancer	cancer	0.52413726	cell_line	primary cell culture	0.75740355		male	0.9676473		child	0.48716623		melanoma_cell_line		scrna_seq	scrna_seq					cell_line_melanoma_cell_line_	451lu_singlecell_resistant_cell_48	cell_line							cell_line	scrna_seq			cell_line	melanoma			sra.base_sums.SRP127320_SRR6408344.ALL.bw
SRR6408345	scrna_seq	mrna_seq	0.9988506	cancer	cancer	0.7271976	cell_line	primary cell culture	0.7254007		male	0.88130397		child	0.66355467		melanoma_cell_line		scrna_seq						cell_line_melanoma_cell_line_	451lu_singlecell_resistant_cell_49	cell_line							cell_line	scrna_seq			cell_line	melanoma			sra.base_sums.SRP127320_SRR6408345.ALL.bw
SRR6408346	scrna_seq	mrna_seq	0.9984597	cancer	cancer	0.70009726	cell_line	cell line	0.72265154		male	0.8809963		child	0.81595165		melanoma_cell_line		scrna_seq						cell_line_melanoma_cell_line_	451lu_singlecell_resistant_cell_50	cell_line							cell_line	scrna_seq			cell_line	melanoma			sra.base_sums.SRP127320_SRR6408346.ALL.bw
SRR6408347	scrna_seq	mrna_seq	0.99841034	cancer	cancer	0.9229985	cell_line	cell line	0.9205893		male	0.84909993		newborn	0.4598242		melanoma_cell_line		scrna_seq	scrna_seq					cell_line_melanoma_cell_line_	451lu_singlecell_resistant_cell_51	cell_line							cell_line	scrna_seq			cell_line	melanoma			sra.base_sums.SRP127320_SRR6408347.ALL.bw
SRR6408348	scrna_seq	mrna_seq	0.99233365	cancer	cancer	0.9496784	cell_line	cell line	0.8650033		male	0.7035973		child	0.4318924		melanoma_cell_line		scrna_seq	scrna_seq					cell_line_melanoma_cell_line_	451lu_singlecell_resistant_cell_52	cell_line							cell_line	scrna_seq			cell_line	melanoma			sra.base_sums.SRP127320_SRR6408348.ALL.bw
SRR6408349	scrna_seq	mrna_seq	0.9987569	cancer	non-cancer	0.78923297	cell_line	primary cell culture	0.7064856		male	0.93509287		child	0.8272898		melanoma_cell_line		scrna_seq	scrna_seq					cell_line_melanoma_cell_line_	451lu_singlecell_resistant_cell_53	cell_line							cell_line	scrna_seq			cell_line	melanoma			sra.base_sums.SRP127320_SRR6408349.ALL.bw
SRR6408350	scrna_seq	mrna_seq	0.9903673	cancer	cancer	0.90638447	cell_line	cell line	0.66102517		male	0.8132127		child	0.8018161		melanoma_cell_line		scrna_seq	scrna_seq					cell_line_melanoma_cell_line_	451lu_singlecell_resistant_cell_54	cell_line							cell_line	scrna_seq			cell_line	melanoma			sra.base_sums.SRP127320_SRR6408350.ALL.bw
SRR6408351	scrna_seq	mrna_seq	0.99601066	cancer	cancer	0.6139182	cell_line	cell line	0.6873236		male	0.748019		newborn	0.6960698		melanoma_cell_line		scrna_seq	scrna_seq					cell_line_melanoma_cell_line_	451lu_singlecell_resistant_cell_55	cell_line							cell_line	scrna_seq			cell_line	melanoma			sra.base_sums.SRP127320_SRR6408351.ALL.bw
SRR6408352	scrna_seq	mrna_seq	0.9988146	cancer	cancer	0.63634694	cell_line	cell line	0.7035193		male	0.7085858		child	0.4591431		melanoma_cell_line		scrna_seq	scrna_seq					cell_line_melanoma_cell_line_	451lu_singlecell_resistant_cell_56	cell_line							cell_line	scrna_seq			cell_line	melanoma			sra.base_sums.SRP127320_SRR6408352.ALL.bw
SRR6408353	scrna_seq	mrna_seq	0.9981133	cancer	non-cancer	0.5934774	cell_line	primary cell culture	0.67794913		male	0.7704049		child	0.9212712		melanoma_cell_line		scrna_seq	scrna_seq					cell_line_melanoma_cell_line_	451lu_singlecell_resistant_cell_57	cell_line							cell_line	scrna_seq			cell_line	melanoma			sra.base_sums.SRP127320_SRR6408353.ALL.bw
SRR6408354	scrna_seq	mrna_seq	0.9955953	cancer	cancer	0.89981955	cell_line	cell line	0.4406536		male	0.56099665		adult	0.6259491		melanoma_cell_line		scrna_seq	scrna_seq					cell_line_melanoma_cell_line_	451lu_singlecell_resistant_cell_58	cell_line							cell_line	scrna_seq			cell_line	melanoma			sra.base_sums.SRP127320_SRR6408354.ALL.bw
SRR6408355	scrna_seq	mrna_seq	0.99640274	cancer	non-cancer	0.751786	cell_line	primary cell culture	0.38500276		male	0.6081769		adult	0.7702736		melanoma_cell_line		scrna_seq	scrna_seq					cell_line_melanoma_cell_line_	451lu_singlecell_resistant_cell_59	cell_line							cell_line	scrna_seq			cell_line	melanoma			sra.base_sums.SRP127320_SRR6408355.ALL.bw
SRR6408356	scrna_seq	mrna_seq	0.996867	cancer	cancer	0.5482534	cell_line	primary cell culture	0.50845903		male	0.9277139		child	0.70485944		melanoma_cell_line		scrna_seq	scrna_seq					cell_line_melanoma_cell_line_	451lu_singlecell_resistant_cell_60	cell_line							cell_line	scrna_seq			cell_line	melanoma			sra.base_sums.SRP127320_SRR6408356.ALL.bw
SRR6408357	scrna_seq	mrna_seq	0.9988815	cancer	cancer	0.6989293	cell_line	primary cell culture	0.8034345		male	0.97848517		child	0.5552187		melanoma_cell_line		scrna_seq	scrna_seq					cell_line_melanoma_cell_line_	451lu_singlecell_resistant_cell_61	cell_line							cell_line	scrna_seq			cell_line	melanoma			sra.base_sums.SRP127320_SRR6408357.ALL.bw
SRR6408358	scrna_seq	mrna_seq	0.9920706	cancer	cancer	0.99024427	cell_line	cell line	0.6933165		female	0.9137479		adult	0.86566323		melanoma_cell_line		scrna_seq	scrna_seq					cell_line_melanoma_cell_line_	451lu_singlecell_resistant_cell_62	cell_line							cell_line	scrna_seq			cell_line	melanoma			sra.base_sums.SRP127320_SRR6408358.ALL.bw
SRR6408359	scrna_seq	mrna_seq	0.9980248	cancer	non-cancer	0.6135966	cell_line	primary cell culture	0.45428595		male	0.572731		child	0.39979476		melanoma_cell_line		scrna_seq	scrna_seq					cell_line_melanoma_cell_line_	451lu_singlecell_resistant_cell_63	cell_line							cell_line	scrna_seq			cell_line	melanoma			sra.base_sums.SRP127320_SRR6408359.ALL.bw
SRR6408360	scrna_seq	mrna_seq	0.9826597	cancer	cancer	0.82583874	cell_line	cell line	0.46760002		female	0.55771446		child	0.8336096		melanoma_cell_line		scrna_seq	scrna_seq					cell_line_melanoma_cell_line_	451lu_singlecell_resistant_cell_64	cell_line							cell_line	scrna_seq			cell_line	melanoma			sra.base_sums.SRP127320_SRR6408360.ALL.bw
SRR6408361	scrna_seq	mrna_seq	0.9977404	cancer	non-cancer	0.62605095	cell_line	cell line	0.34134805		male	0.6881928		child	0.7243287		melanoma_cell_line		scrna_seq	scrna_seq					cell_line_melanoma_cell_line_	451lu_singlecell_resistant_cell_65	cell_line							cell_line	scrna_seq			cell_line	melanoma			sra.base_sums.SRP127320_SRR6408361.ALL.bw
SRR6408362	scrna_seq	mrna_seq	0.99847883	cancer	non-cancer	0.96853715	cell_line	primary cell culture	0.98771954		male	0.8980122		child	0.39013812		melanoma_cell_line		scrna_seq	scrna_seq					cell_line_melanoma_cell_line_	451lu_singlecell_resistant_cell_66	cell_line							cell_line	scrna_seq			cell_line	melanoma			sra.base_sums.SRP127320_SRR6408362.ALL.bw
SRR6408363	scrna_seq	mrna_seq	0.9990539	cancer	cancer	0.7127247	cell_line	primary cell culture	0.6511743		male	0.86763036		child	0.83085334		melanoma_cell_line		scrna_seq	scrna_seq					cell_line_melanoma_cell_line_	451lu_singlecell_resistant_cell_67	cell_line							cell_line	scrna_seq			cell_line	melanoma			sra.base_sums.SRP127320_SRR6408363.ALL.bw
SRR6408364	scrna_seq	mrna_seq	0.9950895	cancer	cancer	0.8714235	cell_line	primary cell culture	0.77410084		male	0.6481429		adult	0.6126464		melanoma_cell_line		scrna_seq	scrna_seq					cell_line_melanoma_cell_line_	451lu_singlecell_resistant_cell_68	cell_line							cell_line	scrna_seq			cell_line	melanoma			sra.base_sums.SRP127320_SRR6408364.ALL.bw
SRR6408365	scrna_seq	mrna_seq	0.99754876	cancer	non-cancer	0.91661566	cell_line	primary cell culture	0.9428838		male	0.8652904		child	0.57152855		melanoma_cell_line		scrna_seq	scrna_seq					cell_line_melanoma_cell_line_	451lu_singlecell_resistant_cell_69	cell_line							cell_line	scrna_seq			cell_line	melanoma			sra.base_sums.SRP127320_SRR6408365.ALL.bw
SRR6408366	scrna_seq	mrna_seq	0.99370676	cancer	cancer	0.8010429	cell_line	cell line	0.46849975		male	0.5779446		child	0.7982401		melanoma_cell_line		scrna_seq	scrna_seq					cell_line_melanoma_cell_line_	451lu_singlecell_resistant_cell_70	cell_line							cell_line	scrna_seq			cell_line	melanoma			sra.base_sums.SRP127320_SRR6408366.ALL.bw
SRR6408367	scrna_seq	mrna_seq	0.9932341	cancer	cancer	0.9612457	cell_line	cell line	0.4926308		female	0.5274433		child	0.6131807		melanoma_cell_line		scrna_seq	scrna_seq					cell_line_melanoma_cell_line_	451lu_singlecell_resistant_cell_71	cell_line							cell_line	scrna_seq			cell_line	melanoma			sra.base_sums.SRP127320_SRR6408367.ALL.bw
SRR6408368	scrna_seq	mrna_seq	0.99786854	cancer	cancer	0.9796877	cell_line	cell line	0.46357462		female	0.55057395		adult	0.7603574		melanoma_cell_line		scrna_seq	scrna_seq					cell_line_melanoma_cell_line_	451lu_singlecell_resistant_cell_72	cell_line							cell_line	scrna_seq			cell_line	melanoma			sra.base_sums.SRP127320_SRR6408368.ALL.bw
SRR6408369	scrna_seq	mrna_seq	0.9991722	cancer	cancer	0.9666435	cell_line	cell line	0.5084648		male	0.94407344		child	0.7845646		melanoma_cell_line		scrna_seq						cell_line_melanoma_cell_line_	451lu_singlecell_resistant_cell_73	cell_line							cell_line	scrna_seq			cell_line	melanoma			sra.base_sums.SRP127320_SRR6408369.ALL.bw
SRR6408370	scrna_seq	mrna_seq	0.9687083	cancer	cancer	0.6542371	cell_line	primary tissue	0.6659457		female	0.65278804		adult	0.94937915		melanoma_cell_line		scrna_seq	scrna_seq					cell_line_melanoma_cell_line_	451lu_singlecell_resistant_cell_74	cell_line							cell_line	scrna_seq			cell_line	melanoma			sra.base_sums.SRP127320_SRR6408370.ALL.bw
SRR6408371	scrna_seq	mrna_seq	0.998789	cancer	cancer	0.9184245	cell_line	cell line	0.57098484		male	0.80988663		child	0.49016452		melanoma_cell_line		scrna_seq						cell_line_melanoma_cell_line_	451lu_singlecell_resistant_cell_75	cell_line							cell_line	scrna_seq			cell_line	melanoma			sra.base_sums.SRP127320_SRR6408371.ALL.bw
SRR6408372	scrna_seq	mrna_seq	0.9941625	cancer	cancer	0.89171183	cell_line	cell line	0.8338088		male	0.68672585		child	0.84412825		melanoma_cell_line		scrna_seq						cell_line_melanoma_cell_line_	451lu_singlecell_resistant_cell_76	cell_line							cell_line	scrna_seq			cell_line	melanoma			sra.base_sums.SRP127320_SRR6408372.ALL.bw
SRR6408373	scrna_seq	mrna_seq	0.99806076	cancer	cancer	0.6417791	cell_line	cell line	0.4255504		male	0.7237338		child	0.8169384		melanoma_cell_line		scrna_seq						cell_line_melanoma_cell_line_	451lu_singlecell_resistant_cell_77	cell_line							cell_line	scrna_seq			cell_line	melanoma			sra.base_sums.SRP127320_SRR6408373.ALL.bw
SRR6408374	scrna_seq	mrna_seq	0.9991093	cancer	cancer	0.7337605	cell_line	primary cell culture	0.96988475		male	0.9876051		child	0.5550671		melanoma_cell_line		scrna_seq						cell_line_melanoma_cell_line_	451lu_singlecell_resistant_cell_78	cell_line							cell_line	scrna_seq			cell_line	melanoma			sra.base_sums.SRP127320_SRR6408374.ALL.bw
SRR6408375	scrna_seq	mrna_seq	0.9957748	cancer	cancer	0.7336645	cell_line	cell line	0.4323328		male	0.54084396		child	0.6458871		melanoma_cell_line		scrna_seq	scrna_seq					cell_line_melanoma_cell_line_	451lu_singlecell_resistant_cell_79	cell_line							cell_line	scrna_seq			cell_line	melanoma			sra.base_sums.SRP127320_SRR6408375.ALL.bw
SRR6408376	scrna_seq	mrna_seq	0.9880662	cancer	cancer	0.9610885	cell_line	cell line	0.84828943		male	0.83126134		child	0.8681649		melanoma_cell_line		scrna_seq	scrna_seq					cell_line_melanoma_cell_line_	451lu_singlecell_resistant_cell_80	cell_line							cell_line	scrna_seq			cell_line	melanoma			sra.base_sums.SRP127320_SRR6408376.ALL.bw
SRR6408377	scrna_seq	mrna_seq	0.97650254	cancer	cancer	0.55408627	cell_line	cell line	0.52986485		male	0.50159264		child	0.85816866		melanoma_cell_line		scrna_seq	scrna_seq					cell_line_melanoma_cell_line_	451lu_singlecell_resistant_cell_81	cell_line							cell_line	scrna_seq			cell_line	melanoma			sra.base_sums.SRP127320_SRR6408377.ALL.bw
SRR6408378	scrna_seq	mrna_seq	0.9946031	cancer	cancer	0.7460288	cell_line	cell line	0.56242937		male	0.76370806		child	0.7674054		melanoma_cell_line		scrna_seq	scrna_seq					cell_line_melanoma_cell_line_	451lu_singlecell_resistant_cell_82	cell_line							cell_line	scrna_seq			cell_line	melanoma			sra.base_sums.SRP127320_SRR6408378.ALL.bw
SRR6408379	scrna_seq	mrna_seq	0.99717087	cancer	cancer	0.75589216	cell_line	cell line	0.55586296		male	0.8669608		child	0.75661254		melanoma_cell_line		scrna_seq	scrna_seq					cell_line_melanoma_cell_line_	451lu_singlecell_resistant_cell_83	cell_line							cell_line	scrna_seq			cell_line	melanoma			sra.base_sums.SRP127320_SRR6408379.ALL.bw
SRR6408380	scrna_seq	mrna_seq	0.99885	cancer	non-cancer	0.8264952	cell_line	primary cell culture	0.9733847		male	0.9764697		child	0.79414463		melanoma_cell_line		scrna_seq						cell_line_melanoma_cell_line_	451lu_singlecell_resistant_cell_84	cell_line							cell_line	scrna_seq			cell_line	melanoma			sra.base_sums.SRP127320_SRR6408380.ALL.bw
SRR6408381	scrna_seq	mrna_seq	0.9990326	cancer	cancer	0.8619424	cell_line	primary cell culture	0.82667446		male	0.8378093		child	0.6672176		melanoma_cell_line		scrna_seq						cell_line_melanoma_cell_line_	451lu_singlecell_resistant_cell_85	cell_line							cell_line	scrna_seq			cell_line	melanoma			sra.base_sums.SRP127320_SRR6408381.ALL.bw
SRR6408382	scrna_seq	mrna_seq	0.99579096	cancer	cancer	0.9322056	cell_line	cell line	0.52106315		male	0.6845541		adult	0.41044095		melanoma_cell_line		scrna_seq	scrna_seq					cell_line_melanoma_cell_line_	451lu_singlecell_resistant_cell_86	cell_line							cell_line	scrna_seq			cell_line	melanoma			sra.base_sums.SRP127320_SRR6408382.ALL.bw
SRR6408383	scrna_seq	mrna_seq	0.9943164	cancer	cancer	0.9954625	cell_line	cell line	0.75421894		male	0.5380659		adult	0.52938753		melanoma_cell_line		scrna_seq	scrna_seq					cell_line_melanoma_cell_line_	451lu_singlecell_resistant_cell_87	cell_line							cell_line	scrna_seq			cell_line	melanoma			sra.base_sums.SRP127320_SRR6408383.ALL.bw
SRR6408384	scrna_seq	mrna_seq	0.9976816	cancer	cancer	0.6368897	cell_line	primary cell culture	0.8260444		male	0.7625038		child	0.7851766		melanoma_cell_line		scrna_seq						cell_line_melanoma_cell_line_	451lu_singlecell_resistant_cell_88	cell_line							cell_line	scrna_seq			cell_line	melanoma			sra.base_sums.SRP127320_SRR6408384.ALL.bw
SRR6408385	scrna_seq	mrna_seq	0.9973015	cancer	cancer	0.7046634	cell_line	primary cell culture	0.6315568		male	0.8900888		child	0.8011354		melanoma_cell_line		scrna_seq	scrna_seq					cell_line_melanoma_cell_line_	451lu_singlecell_resistant_cell_89	cell_line							cell_line	scrna_seq			cell_line	melanoma			sra.base_sums.SRP127320_SRR6408385.ALL.bw
SRR6408386	scrna_seq	mrna_seq	0.9983506	cancer	cancer	0.52002984	cell_line	primary cell culture	0.9025762		male	0.8884701		child	0.85674775		melanoma_cell_line		scrna_seq	scrna_seq					cell_line_melanoma_cell_line_	451lu_singlecell_resistant_cell_90	cell_line							cell_line	scrna_seq			cell_line	melanoma			sra.base_sums.SRP127320_SRR6408386.ALL.bw
SRR6408387	scrna_seq	mrna_seq	0.99857056	cancer	cancer	0.80838627	cell_line	primary cell culture	0.5039257		male	0.9130105		child	0.6916793		melanoma_cell_line		scrna_seq						cell_line_melanoma_cell_line_	451lu_singlecell_resistant_cell_91	cell_line							cell_line	scrna_seq			cell_line	melanoma			sra.base_sums.SRP127320_SRR6408387.ALL.bw
SRR6408388	scrna_seq	mrna_seq	0.9981806	cancer	cancer	0.85548604	cell_line	primary cell culture	0.6831612		male	0.9262218		child	0.91745114		melanoma_cell_line		scrna_seq						cell_line_melanoma_cell_line_	451lu_singlecell_resistant_cell_92	cell_line							cell_line	scrna_seq			cell_line	melanoma			sra.base_sums.SRP127320_SRR6408388.ALL.bw
SRR6408389	scrna_seq	mrna_seq	0.9918664	cancer	cancer	0.8263856	cell_line	cell line	0.74006826		male	0.59685636		child	0.8293182		melanoma_cell_line		scrna_seq	scrna_seq					cell_line_melanoma_cell_line_	451lu_singlecell_resistant_cell_93	cell_line							cell_line	scrna_seq			cell_line	melanoma			sra.base_sums.SRP127320_SRR6408389.ALL.bw
SRR6408390	scrna_seq	mrna_seq	0.98849595	cancer	cancer	0.9259374	cell_line	cell line	0.80671257		male	0.63554597		child	0.4828984		melanoma_cell_line		scrna_seq	scrna_seq					cell_line_melanoma_cell_line_	451lu_singlecell_resistant_cell_94	cell_line							cell_line	scrna_seq			cell_line	melanoma			sra.base_sums.SRP127320_SRR6408390.ALL.bw
SRR6408391	scrna_seq	mrna_seq	0.9888947	cancer	cancer	0.9098521	cell_line	cell line	0.7161766		male	0.79639024		child	0.529953		melanoma_cell_line		scrna_seq	scrna_seq					cell_line_melanoma_cell_line_	451lu_singlecell_resistant_cell_95	cell_line							cell_line	scrna_seq			cell_line	melanoma			sra.base_sums.SRP127320_SRR6408391.ALL.bw
SRR6408392	scrna_seq	mrna_seq	0.9937835	cancer	non-cancer	0.6388146	cell_line	primary cell culture	0.5049266		male	0.7300837		child	0.8490305		melanoma_cell_line		scrna_seq	scrna_seq					cell_line_melanoma_cell_line_	451lu_singlecell_resistant_cell_96	cell_line							cell_line	scrna_seq			cell_line	melanoma			sra.base_sums.SRP127320_SRR6408392.ALL.bw
SRR6408393	scrna_seq	mrna_seq	0.9963529	cancer	cancer	0.9426275	cell_line	primary cell culture	0.69932365		male	0.89174587		child	0.7897176		melanoma_cell_line		scrna_seq	scrna_seq					cell_line_melanoma_cell_line_	451lu_singlecell_resistant_cell_97	cell_line							cell_line	scrna_seq			cell_line	melanoma			sra.base_sums.SRP127320_SRR6408393.ALL.bw
SRR6408394	scrna_seq	mrna_seq	0.9979096	cancer	cancer	0.9728684	cell_line	primary cell culture	0.6443413		male	0.84735745		child	0.84232587		melanoma_cell_line		scrna_seq	scrna_seq					cell_line_melanoma_cell_line_	451lu_singlecell_resistant_cell_98	cell_line							cell_line	scrna_seq			cell_line	melanoma			sra.base_sums.SRP127320_SRR6408394.ALL.bw
SRR6408395	scrna_seq	mrna_seq	0.997408	cancer	non-cancer	0.6492308	cell_line	primary cell culture	0.86898		male	0.95430213		child	0.9400036		melanoma_cell_line		scrna_seq	scrna_seq					cell_line_melanoma_cell_line_	451lu_singlecell_resistant_cell_99	cell_line							cell_line	scrna_seq			cell_line	melanoma			sra.base_sums.SRP127320_SRR6408395.ALL.bw
SRR6408396	scrna_seq	mrna_seq	0.99782443	cancer	cancer	0.898522	cell_line	primary cell culture	0.5902464		male	0.8428202		child	0.83454794		melanoma_cell_line		scrna_seq						cell_line_melanoma_cell_line_	451lu_singlecell_resistant_cell_100	cell_line							cell_line	scrna_seq			cell_line	melanoma			sra.base_sums.SRP127320_SRR6408396.ALL.bw
SRR6408397	scrna_seq	mrna_seq	0.9964405	cancer	cancer	0.94807625	cell_line	cell line	0.87647134		male	0.82307047		child	0.63997024		melanoma_cell_line		scrna_seq	scrna_seq					cell_line_melanoma_cell_line_	451lu_singlecell_resistant_cell_101	cell_line							cell_line	scrna_seq			cell_line	melanoma			sra.base_sums.SRP127320_SRR6408397.ALL.bw
SRR6408398	scrna_seq	mrna_seq	0.9979582	cancer	cancer	0.50018716	cell_line	primary cell culture	0.3740842		male	0.8248191		child	0.64522076		melanoma_cell_line		scrna_seq	scrna_seq					cell_line_melanoma_cell_line_	451lu_singlecell_resistant_cell_102	cell_line							cell_line	scrna_seq			cell_line	melanoma			sra.base_sums.SRP127320_SRR6408398.ALL.bw
SRR6408399	scrna_seq	mrna_seq	0.9981341	cancer	cancer	0.95976496	cell_line	cell line	0.5704268		male	0.83852965		child	0.7757362		melanoma_cell_line		scrna_seq	scrna_seq					cell_line_melanoma_cell_line_	451lu_singlecell_resistant_cell_103	cell_line							cell_line	scrna_seq			cell_line	melanoma			sra.base_sums.SRP127320_SRR6408399.ALL.bw
SRR6408400	scrna_seq	mrna_seq	0.99393255	cancer	cancer	0.9538216	cell_line	cell line	0.94940776		male	0.70976067		child	0.586246		melanoma_cell_line		scrna_seq	scrna_seq					cell_line_melanoma_cell_line_	451lu_singlecell_resistant_cell_104	cell_line							cell_line	scrna_seq			cell_line	melanoma			sra.base_sums.SRP127320_SRR6408400.ALL.bw
SRR6408401	scrna_seq	mrna_seq	0.996369	cancer	cancer	0.9817988	cell_line	primary cell culture	0.8341719		male	0.89611405		child	0.58530504		melanoma_cell_line		scrna_seq	scrna_seq					cell_line_melanoma_cell_line_	451lu_singlecell_resistant_cell_105	cell_line							cell_line	scrna_seq			cell_line	melanoma			sra.base_sums.SRP127320_SRR6408401.ALL.bw
SRR6408402	scrna_seq	mrna_seq	0.9990386	cancer	non-cancer	0.5858079	cell_line	primary cell culture	0.9636549		male	0.9279574		newborn	0.54671013		melanoma_cell_line		scrna_seq	scrna_seq					cell_line_melanoma_cell_line_	451lu_singlecell_resistant_cell_106	cell_line							cell_line	scrna_seq			cell_line	melanoma			sra.base_sums.SRP127320_SRR6408402.ALL.bw
SRR6408403	scrna_seq	mrna_seq	0.99846727	cancer	cancer	0.72168344	cell_line	primary cell culture	0.7522403		male	0.8739974		child	0.9373843		melanoma_cell_line		scrna_seq						cell_line_melanoma_cell_line_	451lu_singlecell_resistant_cell_107	cell_line							cell_line	scrna_seq			cell_line	melanoma			sra.base_sums.SRP127320_SRR6408403.ALL.bw
SRR6408404	scrna_seq	mrna_seq	0.99840885	cancer	cancer	0.6184463	cell_line	primary cell culture	0.8226902		male	0.7025734		child	0.79054826		melanoma_cell_line		scrna_seq	scrna_seq					cell_line_melanoma_cell_line_	451lu_singlecell_resistant_cell_108	cell_line							cell_line	scrna_seq			cell_line	melanoma			sra.base_sums.SRP127320_SRR6408404.ALL.bw
SRR6408405	scrna_seq	mrna_seq	0.99893683	cancer	cancer	0.6608226	cell_line	primary cell culture	0.90103966		male	0.8377932		child	0.8479762		melanoma_cell_line		scrna_seq	scrna_seq					cell_line_melanoma_cell_line_	451lu_singlecell_resistant_cell_109	cell_line							cell_line	scrna_seq			cell_line	melanoma			sra.base_sums.SRP127320_SRR6408405.ALL.bw
SRR6408406	scrna_seq	mrna_seq	0.998319	cancer	cancer	0.6576129	cell_line	cell line	0.5030208		male	0.7202877		newborn	0.56238174		melanoma_cell_line		scrna_seq	scrna_seq					cell_line_melanoma_cell_line_	451lu_singlecell_resistant_cell_110	cell_line							cell_line	scrna_seq			cell_line	melanoma			sra.base_sums.SRP127320_SRR6408406.ALL.bw
SRR6408407	scrna_seq	mrna_seq	0.9989505	cancer	non-cancer	0.53057265	cell_line	primary cell culture	0.9809914		male	0.8778096		child	0.8572521		melanoma_cell_line		scrna_seq	scrna_seq					cell_line_melanoma_cell_line_	451lu_singlecell_resistant_cell_111	cell_line							cell_line	scrna_seq			cell_line	melanoma			sra.base_sums.SRP127320_SRR6408407.ALL.bw
SRR6408408	scrna_seq	mrna_seq	0.9984125	cancer	non-cancer	0.58482057	cell_line	primary cell culture	0.70320207		male	0.8365464		child	0.48445246		melanoma_cell_line		scrna_seq	scrna_seq					cell_line_melanoma_cell_line_	451lu_singlecell_resistant_cell_112	cell_line							cell_line	scrna_seq			cell_line	melanoma			sra.base_sums.SRP127320_SRR6408408.ALL.bw
SRR6408409	scrna_seq	mrna_seq	0.99587315	cancer	cancer	0.75901073	cell_line	cell line	0.5291173		male	0.79298526		child	0.6012689		melanoma_cell_line		scrna_seq	scrna_seq					cell_line_melanoma_cell_line_	451lu_singlecell_resistant_cell_113	cell_line							cell_line	scrna_seq			cell_line	melanoma			sra.base_sums.SRP127320_SRR6408409.ALL.bw
SRR6408410	scrna_seq	mrna_seq	0.99918205	cancer	cancer	0.87015224	cell_line	cell line	0.6671433		male	0.9438086		child	0.5453373		melanoma_cell_line		scrna_seq	scrna_seq					cell_line_melanoma_cell_line_	a375_singlecell_parental_cell_1	cell_line							cell_line	scrna_seq			cell_line	melanoma			sra.base_sums.SRP127320_SRR6408410.ALL.bw
SRR6408411	scrna_seq	mrna_seq	0.996287	cancer	cancer	0.8989121	cell_line	cell line	0.742095		female	0.55541676		newborn	0.47976002		melanoma_cell_line		scrna_seq	scrna_seq					cell_line_melanoma_cell_line_	a375_singlecell_parental_cell_2	cell_line							cell_line	scrna_seq			cell_line	melanoma			sra.base_sums.SRP127320_SRR6408411.ALL.bw
SRR6408412	scrna_seq	mrna_seq	0.9904332	cancer	cancer	0.9777465	cell_line	cell line	0.48054847		female	0.78353214		child	0.58688384		melanoma_cell_line		scrna_seq	scrna_seq					cell_line_melanoma_cell_line_	a375_singlecell_parental_cell_3	cell_line							cell_line	scrna_seq			cell_line	melanoma			sra.base_sums.SRP127320_SRR6408412.ALL.bw
SRR6408413	scrna_seq	mrna_seq	0.9995378	cancer	cancer	0.99140054	cell_line	cell line	0.86651933		male	0.50350076		child	0.768065		melanoma_cell_line		scrna_seq	scrna_seq					cell_line_melanoma_cell_line_	a375_singlecell_parental_cell_4	cell_line							cell_line	scrna_seq			cell_line	melanoma			sra.base_sums.SRP127320_SRR6408413.ALL.bw
SRR6408414	scrna_seq	mrna_seq	0.99957794	cancer	cancer	0.9725097	cell_line	cell line	0.8178304		male	0.5328249		child	0.92757744		melanoma_cell_line		scrna_seq	scrna_seq					cell_line_melanoma_cell_line_	a375_singlecell_parental_cell_5	cell_line							cell_line	scrna_seq			cell_line	melanoma			sra.base_sums.SRP127320_SRR6408414.ALL.bw
SRR6408415	scrna_seq	mrna_seq	0.9996971	cancer	cancer	0.96031564	cell_line	cell line	0.61832994		female	0.5270554		child	0.8480075		melanoma_cell_line		scrna_seq						cell_line_melanoma_cell_line_	a375_singlecell_parental_cell_6	cell_line							cell_line	scrna_seq			cell_line	melanoma			sra.base_sums.SRP127320_SRR6408415.ALL.bw
SRR6408416	scrna_seq	mrna_seq	0.99905545	cancer	cancer	0.9655984	cell_line	cell line	0.66256195		female	0.71098423		child	0.83640647		melanoma_cell_line		scrna_seq	scrna_seq					cell_line_melanoma_cell_line_	a375_singlecell_parental_cell_7	cell_line							cell_line	scrna_seq			cell_line	melanoma			sra.base_sums.SRP127320_SRR6408416.ALL.bw
SRR6408417	scrna_seq	mrna_seq	0.99877614	cancer	cancer	0.985636	cell_line	cell line	0.7997324		female	0.6687553		child	0.5593057		melanoma_cell_line		scrna_seq	scrna_seq					cell_line_melanoma_cell_line_	a375_singlecell_parental_cell_8	cell_line							cell_line	scrna_seq			cell_line	melanoma			sra.base_sums.SRP127320_SRR6408417.ALL.bw
SRR6408418	scrna_seq	mrna_seq	0.9994204	cancer	cancer	0.9931832	cell_line	cell line	0.6252724		female	0.848997		child	0.48184752		melanoma_cell_line		scrna_seq	scrna_seq					cell_line_melanoma_cell_line_	a375_singlecell_parental_cell_9	cell_line							cell_line	scrna_seq			cell_line	melanoma			sra.base_sums.SRP127320_SRR6408418.ALL.bw
SRR6408419	scrna_seq	mrna_seq	0.99407935	cancer	cancer	0.9900474	cell_line	cell line	0.70077914		female	0.8089926		child	0.80740404		melanoma_cell_line		scrna_seq	scrna_seq					cell_line_melanoma_cell_line_	a375_singlecell_parental_cell_10	cell_line							cell_line	scrna_seq			cell_line	melanoma			sra.base_sums.SRP127320_SRR6408419.ALL.bw
SRR6408420	scrna_seq	mrna_seq	0.9958331	cancer	cancer	0.9723265	cell_line	cell line	0.8665287		female	0.69231445		child	0.7953438		melanoma_cell_line		scrna_seq	scrna_seq					cell_line_melanoma_cell_line_	a375_singlecell_parental_cell_11	cell_line							cell_line	scrna_seq			cell_line	melanoma			sra.base_sums.SRP127320_SRR6408420.ALL.bw
SRR6408421	scrna_seq	mrna_seq	0.99858826	cancer	cancer	0.9823179	cell_line	cell line	0.7388418		female	0.7940168		child	0.58068496		melanoma_cell_line		scrna_seq	scrna_seq					cell_line_melanoma_cell_line_	a375_singlecell_parental_cell_12	cell_line							cell_line	scrna_seq			cell_line	melanoma			sra.base_sums.SRP127320_SRR6408421.ALL.bw
SRR6408422	scrna_seq	mrna_seq	0.9988188	cancer	cancer	0.9297162	cell_line	cell line	0.60711527		female	0.5912409		child	0.9332964		melanoma_cell_line		scrna_seq	scrna_seq					cell_line_melanoma_cell_line_	a375_singlecell_parental_cell_13	cell_line							cell_line	scrna_seq			cell_line	melanoma			sra.base_sums.SRP127320_SRR6408422.ALL.bw
SRR6408423	scrna_seq	mrna_seq	0.9993623	cancer	cancer	0.9914892	cell_line	cell line	0.8516062		female	0.762906		child	0.87363607		melanoma_cell_line		scrna_seq	scrna_seq					cell_line_melanoma_cell_line_	a375_singlecell_parental_cell_14	cell_line							cell_line	scrna_seq			cell_line	melanoma			sra.base_sums.SRP127320_SRR6408423.ALL.bw
SRR6408424	scrna_seq	mrna_seq	0.9995906	cancer	cancer	0.93006957	cell_line	cell line	0.65637726		female	0.7839079		child	0.84783643		melanoma_cell_line		scrna_seq	scrna_seq					cell_line_melanoma_cell_line_	a375_singlecell_parental_cell_15	cell_line							cell_line	scrna_seq			cell_line	melanoma			sra.base_sums.SRP127320_SRR6408424.ALL.bw
SRR6408425	scrna_seq	mrna_seq	0.997976	cancer	cancer	0.9833802	cell_line	cell line	0.7756903		female	0.686344		child	0.48498347		melanoma_cell_line		scrna_seq	scrna_seq					cell_line_melanoma_cell_line_	a375_singlecell_parental_cell_16	cell_line							cell_line	scrna_seq			cell_line	melanoma			sra.base_sums.SRP127320_SRR6408425.ALL.bw
SRR6408426	scrna_seq	mrna_seq	0.9962813	cancer	cancer	0.88196635	cell_line	cell line	0.97082704		male	0.8231832		child	0.5719144		melanoma_cell_line		scrna_seq	scrna_seq					cell_line_melanoma_cell_line_	a375_singlecell_parental_cell_17	cell_line							cell_line	scrna_seq			cell_line	melanoma			sra.base_sums.SRP127320_SRR6408426.ALL.bw
SRR6408427	scrna_seq	mrna_seq	0.99870694	cancer	cancer	0.9922367	cell_line	cell line	0.450101		female	0.6071509		newborn	0.58654803		melanoma_cell_line		scrna_seq	scrna_seq					cell_line_melanoma_cell_line_	a375_singlecell_parental_cell_18	cell_line							cell_line	scrna_seq			cell_line	melanoma			sra.base_sums.SRP127320_SRR6408427.ALL.bw
SRR6408428	scrna_seq	mrna_seq	0.9993812	cancer	cancer	0.8832932	cell_line	cell line	0.7169143		female	0.74330723		child	0.9231115		melanoma_cell_line		scrna_seq	scrna_seq					cell_line_melanoma_cell_line_	a375_singlecell_parental_cell_19	cell_line							cell_line	scrna_seq			cell_line	melanoma			sra.base_sums.SRP127320_SRR6408428.ALL.bw
SRR6408429	scrna_seq	mrna_seq	0.99890757	cancer	cancer	0.9644287	cell_line	cell line	0.52906585		female	0.7229952		child	0.71732426		melanoma_cell_line		scrna_seq	scrna_seq					cell_line_melanoma_cell_line_	a375_singlecell_parental_cell_20	cell_line							cell_line	scrna_seq			cell_line	melanoma			sra.base_sums.SRP127320_SRR6408429.ALL.bw
SRR6408430	scrna_seq	mrna_seq	0.9996314	cancer	cancer	0.98046356	cell_line	cell line	0.61546767		female	0.7223831		child	0.86773604		melanoma_cell_line		scrna_seq	scrna_seq					cell_line_melanoma_cell_line_	a375_singlecell_parental_cell_21	cell_line							cell_line	scrna_seq			cell_line	melanoma			sra.base_sums.SRP127320_SRR6408430.ALL.bw
SRR6408431	scrna_seq	mrna_seq	0.9969784	cancer	cancer	0.9361435	cell_line	cell line	0.66183835		female	0.74566156		child	0.66053766		melanoma_cell_line		scrna_seq	scrna_seq					cell_line_melanoma_cell_line_	a375_singlecell_parental_cell_22	cell_line							cell_line	scrna_seq			cell_line	melanoma			sra.base_sums.SRP127320_SRR6408431.ALL.bw
SRR6408432	scrna_seq	mrna_seq	0.9954122	cancer	cancer	0.98449755	cell_line	cell line	0.8397112		female	0.64829254		child	0.67176956		melanoma_cell_line		scrna_seq	scrna_seq					cell_line_melanoma_cell_line_	a375_singlecell_parental_cell_23	cell_line							cell_line	scrna_seq			cell_line	melanoma			sra.base_sums.SRP127320_SRR6408432.ALL.bw
SRR6408433	scrna_seq	mrna_seq	0.9992865	cancer	cancer	0.9830784	cell_line	cell line	0.557312		female	0.6261893		child	0.674454		melanoma_cell_line		scrna_seq	scrna_seq					cell_line_melanoma_cell_line_	a375_singlecell_parental_cell_24	cell_line							cell_line	scrna_seq			cell_line	melanoma			sra.base_sums.SRP127320_SRR6408433.ALL.bw
SRR6408434	scrna_seq	mrna_seq	0.99933237	cancer	cancer	0.9859995	cell_line	cell line	0.66895646		female	0.5902856		child	0.9461798		melanoma_cell_line		scrna_seq	scrna_seq					cell_line_melanoma_cell_line_	a375_singlecell_parental_cell_25	cell_line							cell_line	scrna_seq			cell_line	melanoma			sra.base_sums.SRP127320_SRR6408434.ALL.bw
SRR6408435	scrna_seq	mrna_seq	0.9981331	cancer	cancer	0.9328994	cell_line	cell line	0.5622945		male	0.57822376		child	0.7937692		melanoma_cell_line		scrna_seq	scrna_seq					cell_line_melanoma_cell_line_	a375_singlecell_parental_cell_26	cell_line							cell_line	scrna_seq			cell_line	melanoma			sra.base_sums.SRP127320_SRR6408435.ALL.bw
SRR6408436	scrna_seq	mrna_seq	0.99940145	cancer	cancer	0.9821424	cell_line	cell line	0.71218204		male	0.5102816		child	0.94461846		melanoma_cell_line		scrna_seq	scrna_seq					cell_line_melanoma_cell_line_	a375_singlecell_parental_cell_27	cell_line							cell_line	scrna_seq			cell_line	melanoma			sra.base_sums.SRP127320_SRR6408436.ALL.bw
SRR6408437	scrna_seq	mrna_seq	0.99955696	cancer	cancer	0.97408366	cell_line	cell line	0.7278438		male	0.6459922		child	0.5716879		melanoma_cell_line		scrna_seq	scrna_seq					cell_line_melanoma_cell_line_	a375_singlecell_parental_cell_28	cell_line							cell_line	scrna_seq			cell_line	melanoma			sra.base_sums.SRP127320_SRR6408437.ALL.bw
SRR6408438	scrna_seq	mrna_seq	0.99959916	cancer	cancer	0.92022496	cell_line	cell line	0.5221392		female	0.6299684		child	0.80150145		melanoma_cell_line		scrna_seq	scrna_seq					cell_line_melanoma_cell_line_	a375_singlecell_parental_cell_29	cell_line							cell_line	scrna_seq			cell_line	melanoma			sra.base_sums.SRP127320_SRR6408438.ALL.bw
SRR6408439	scrna_seq	mrna_seq	0.9936958	cancer	cancer	0.96541256	cell_line	cell line	0.75573534		female	0.5523289		child	0.6577927		melanoma_cell_line		scrna_seq	scrna_seq					cell_line_melanoma_cell_line_	a375_singlecell_parental_cell_30	cell_line							cell_line	scrna_seq			cell_line	melanoma			sra.base_sums.SRP127320_SRR6408439.ALL.bw
SRR6408440	scrna_seq	mrna_seq	0.99658763	cancer	cancer	0.9528123	cell_line	cell line	0.5613913		female	0.5760531		child	0.7487426		melanoma_cell_line		scrna_seq	scrna_seq					cell_line_melanoma_cell_line_	a375_singlecell_parental_cell_31	cell_line							cell_line	scrna_seq			cell_line	melanoma			sra.base_sums.SRP127320_SRR6408440.ALL.bw
SRR6408441	scrna_seq	mrna_seq	0.9982509	cancer	cancer	0.9833265	cell_line	cell line	0.7647596		female	0.75906223		child	0.6114833		melanoma_cell_line		scrna_seq	scrna_seq					cell_line_melanoma_cell_line_	a375_singlecell_parental_cell_32	cell_line							cell_line	scrna_seq			cell_line	melanoma			sra.base_sums.SRP127320_SRR6408441.ALL.bw
SRR6408442	scrna_seq	mrna_seq	0.9994018	cancer	cancer	0.9208022	cell_line	cell line	0.7688021		female	0.5948713		child	0.8038149		melanoma_cell_line		scrna_seq						cell_line_melanoma_cell_line_	a375_singlecell_parental_cell_33	cell_line							cell_line	scrna_seq			cell_line	melanoma			sra.base_sums.SRP127320_SRR6408442.ALL.bw
SRR6408443	scrna_seq	mrna_seq	0.99972683	cancer	cancer	0.97314024	cell_line	cell line	0.6299884		male	0.641648		child	0.92704666		melanoma_cell_line		scrna_seq						cell_line_melanoma_cell_line_	a375_singlecell_parental_cell_34	cell_line							cell_line	scrna_seq			cell_line	melanoma			sra.base_sums.SRP127320_SRR6408443.ALL.bw
SRR6408444	scrna_seq	mrna_seq	0.99899155	cancer	cancer	0.97412246	cell_line	cell line	0.7777427		female	0.6410326		child	0.8648461		melanoma_cell_line		scrna_seq						cell_line_melanoma_cell_line_	a375_singlecell_parental_cell_35	cell_line							cell_line	scrna_seq			cell_line	melanoma			sra.base_sums.SRP127320_SRR6408444.ALL.bw
SRR6408445	scrna_seq	mrna_seq	0.99962723	cancer	cancer	0.9901804	cell_line	cell line	0.7016951		female	0.6850406		child	0.6510089		melanoma_cell_line		scrna_seq	scrna_seq					cell_line_melanoma_cell_line_	a375_singlecell_parental_cell_36	cell_line							cell_line	scrna_seq			cell_line	melanoma			sra.base_sums.SRP127320_SRR6408445.ALL.bw
SRR6408446	scrna_seq	mrna_seq	0.9983569	cancer	cancer	0.9732632	cell_line	cell line	0.88131434		female	0.6021471		child	0.78011894		melanoma_cell_line		scrna_seq	scrna_seq					cell_line_melanoma_cell_line_	a375_singlecell_parental_cell_37	cell_line							cell_line	scrna_seq			cell_line	melanoma			sra.base_sums.SRP127320_SRR6408446.ALL.bw
SRR6408447	scrna_seq	mrna_seq	0.9992323	cancer	cancer	0.9655753	cell_line	cell line	0.76606965		male	0.56328756		child	0.86088914		melanoma_cell_line		scrna_seq	scrna_seq					cell_line_melanoma_cell_line_	a375_singlecell_parental_cell_38	cell_line							cell_line	scrna_seq			cell_line	melanoma			sra.base_sums.SRP127320_SRR6408447.ALL.bw
SRR6408448	scrna_seq	mrna_seq	0.99823415	cancer	cancer	0.98647565	cell_line	cell line	0.7485503		female	0.6676055		child	0.93716836		melanoma_cell_line		scrna_seq	scrna_seq					cell_line_melanoma_cell_line_	a375_singlecell_parental_cell_39	cell_line							cell_line	scrna_seq			cell_line	melanoma			sra.base_sums.SRP127320_SRR6408448.ALL.bw
SRR6408449	scrna_seq	mrna_seq	0.99827826	cancer	cancer	0.9810651	cell_line	cell line	0.8572114		female	0.65506124		child	0.7404132		melanoma_cell_line		scrna_seq	scrna_seq					cell_line_melanoma_cell_line_	a375_singlecell_parental_cell_40	cell_line							cell_line	scrna_seq			cell_line	melanoma			sra.base_sums.SRP127320_SRR6408449.ALL.bw
SRR6408450	scrna_seq	mrna_seq	0.9964037	cancer	cancer	0.9965417	cell_line	primary tissue	0.6439816		male	0.50881654		adult	0.49385074		melanoma_cell_line		scrna_seq	scrna_seq					cell_line_melanoma_cell_line_	a375_singlecell_parental_cell_41	cell_line							cell_line	scrna_seq			cell_line	melanoma			sra.base_sums.SRP127320_SRR6408450.ALL.bw
SRR6408451	scrna_seq	mrna_seq	0.999686	cancer	cancer	0.8985574	cell_line	cell line	0.46068713		male	0.5712588		child	0.78098786		melanoma_cell_line		scrna_seq	scrna_seq					cell_line_melanoma_cell_line_	a375_singlecell_parental_cell_42	cell_line							cell_line	scrna_seq			cell_line	melanoma			sra.base_sums.SRP127320_SRR6408451.ALL.bw
SRR6408452	scrna_seq	mrna_seq	0.99674857	cancer	cancer	0.98342174	cell_line	cell line	0.7577361		female	0.64080507		child	0.45384753		melanoma_cell_line		scrna_seq	scrna_seq					cell_line_melanoma_cell_line_	a375_singlecell_parental_cell_43	cell_line							cell_line	scrna_seq			cell_line	melanoma			sra.base_sums.SRP127320_SRR6408452.ALL.bw
SRR6408453	scrna_seq	mrna_seq	0.9984193	cancer	cancer	0.998494	cell_line	primary tissue	0.56990784		female	0.8433307		adult	0.49193272		melanoma_cell_line		scrna_seq	scrna_seq					cell_line_melanoma_cell_line_	a375_singlecell_parental_cell_44	cell_line							cell_line	scrna_seq			cell_line	melanoma			sra.base_sums.SRP127320_SRR6408453.ALL.bw
SRR6408454	scrna_seq	mrna_seq	0.99961543	cancer	cancer	0.98990285	cell_line	cell line	0.82239705		male	0.6305776		child	0.54546523		melanoma_cell_line		scrna_seq						cell_line_melanoma_cell_line_	a375_singlecell_parental_cell_45	cell_line							cell_line	scrna_seq			cell_line	melanoma			sra.base_sums.SRP127320_SRR6408454.ALL.bw
SRR6408455	scrna_seq	mrna_seq	0.99596775	cancer	cancer	0.9705418	cell_line	cell line	0.57714736		female	0.6687574		child	0.51687706		melanoma_cell_line		scrna_seq	scrna_seq					cell_line_melanoma_cell_line_	a375_singlecell_parental_cell_46	cell_line							cell_line	scrna_seq			cell_line	melanoma			sra.base_sums.SRP127320_SRR6408455.ALL.bw
SRR6408456	scrna_seq	mrna_seq	0.9995316	cancer	cancer	0.9740835	cell_line	cell line	0.69715226		female	0.50487554		child	0.5808871		melanoma_cell_line		scrna_seq	scrna_seq					cell_line_melanoma_cell_line_	a375_singlecell_parental_cell_47	cell_line							cell_line	scrna_seq			cell_line	melanoma			sra.base_sums.SRP127320_SRR6408456.ALL.bw
SRR6408457	scrna_seq	mrna_seq	0.99729174	cancer	cancer	0.9785009	cell_line	cell line	0.7390156		female	0.53872657		child	0.73950213		melanoma_cell_line		scrna_seq	scrna_seq					cell_line_melanoma_cell_line_	a375_singlecell_parental_cell_48	cell_line							cell_line	scrna_seq			cell_line	melanoma			sra.base_sums.SRP127320_SRR6408457.ALL.bw
SRR6408458	scrna_seq	mrna_seq	0.9993793	cancer	cancer	0.96765757	cell_line	cell line	0.4753581		female	0.5222409		child	0.95964915		melanoma_cell_line		scrna_seq	scrna_seq					cell_line_melanoma_cell_line_	a375_singlecell_parental_cell_49	cell_line							cell_line	scrna_seq			cell_line	melanoma			sra.base_sums.SRP127320_SRR6408458.ALL.bw
SRR6408459	scrna_seq	mrna_seq	0.9994012	cancer	cancer	0.9161854	cell_line	cell line	0.6847364		male	0.6310559		child	0.8876104		melanoma_cell_line		scrna_seq	scrna_seq					cell_line_melanoma_cell_line_	a375_singlecell_parental_cell_50	cell_line							cell_line	scrna_seq			cell_line	melanoma			sra.base_sums.SRP127320_SRR6408459.ALL.bw
SRR6408460	scrna_seq	mrna_seq	0.99905115	cancer	cancer	0.975662	cell_line	primary tissue	0.5230203		female	0.6960173		child	0.7863563		melanoma_cell_line		scrna_seq	scrna_seq					cell_line_melanoma_cell_line_	a375_singlecell_parental_cell_51	cell_line							cell_line	scrna_seq			cell_line	melanoma			sra.base_sums.SRP127320_SRR6408460.ALL.bw
SRR6408461	scrna_seq	mrna_seq	0.9979784	cancer	cancer	0.99074966	cell_line	cell line	0.69297427		male	0.59637785		child	0.7338276		melanoma_cell_line		scrna_seq	scrna_seq					cell_line_melanoma_cell_line_	a375_singlecell_parental_cell_52	cell_line							cell_line	scrna_seq			cell_line	melanoma			sra.base_sums.SRP127320_SRR6408461.ALL.bw
SRR6408462	scrna_seq	mrna_seq	0.9947292	cancer	cancer	0.99565864	cell_line	cell line	0.62328553		female	0.89867896		child	0.66184247		melanoma_cell_line		scrna_seq	scrna_seq					cell_line_melanoma_cell_line_	a375_singlecell_parental_cell_53	cell_line							cell_line	scrna_seq			cell_line	melanoma			sra.base_sums.SRP127320_SRR6408462.ALL.bw
SRR6408463	scrna_seq	mrna_seq	0.9991742	cancer	cancer	0.97813237	cell_line	cell line	0.6238563		male	0.6237254		child	0.9484075		melanoma_cell_line		scrna_seq	scrna_seq					cell_line_melanoma_cell_line_	a375_singlecell_parental_cell_54	cell_line							cell_line	scrna_seq			cell_line	melanoma			sra.base_sums.SRP127320_SRR6408463.ALL.bw
SRR6408464	scrna_seq	mrna_seq	0.9873489	cancer	cancer	0.8280694	cell_line	primary tissue	0.46129358		female	0.66288507		child	0.866526		melanoma_cell_line		scrna_seq	scrna_seq					cell_line_melanoma_cell_line_	a375_singlecell_parental_cell_55	cell_line							cell_line	scrna_seq			cell_line	melanoma			sra.base_sums.SRP127320_SRR6408464.ALL.bw
SRR6408465	scrna_seq	mrna_seq	0.9997938	cancer	cancer	0.93717706	cell_line	cell line	0.63425326		male	0.509751		child	0.9343819		melanoma_cell_line		scrna_seq						cell_line_melanoma_cell_line_	a375_singlecell_parental_cell_56	cell_line							cell_line	scrna_seq			cell_line	melanoma			sra.base_sums.SRP127320_SRR6408465.ALL.bw
SRR6408466	scrna_seq	mrna_seq	0.9991167	cancer	cancer	0.9876886	cell_line	cell line	0.5986679		female	0.5819312		child	0.47383356		melanoma_cell_line		scrna_seq	scrna_seq					cell_line_melanoma_cell_line_	a375_singlecell_parental_cell_57	cell_line							cell_line	scrna_seq			cell_line	melanoma			sra.base_sums.SRP127320_SRR6408466.ALL.bw
SRR6408467	scrna_seq	mrna_seq	0.99433494	cancer	cancer	0.98699284	cell_line	cell line	0.7038525		male	0.5568432		child	0.6243415		melanoma_cell_line		scrna_seq	scrna_seq					cell_line_melanoma_cell_line_	a375_singlecell_parental_cell_58	cell_line							cell_line	scrna_seq			cell_line	melanoma			sra.base_sums.SRP127320_SRR6408467.ALL.bw
SRR6408468	scrna_seq	mrna_seq	0.99978	cancer	cancer	0.96054757	cell_line	cell line	0.5291999		female	0.5973741		child	0.8414044		melanoma_cell_line		scrna_seq						cell_line_melanoma_cell_line_	a375_singlecell_parental_cell_59	cell_line							cell_line	scrna_seq			cell_line	melanoma			sra.base_sums.SRP127320_SRR6408468.ALL.bw
SRR6408470	scrna_seq	mrna_seq	0.99838424	cancer	cancer	0.9934063	cell_line	cell line	0.65340024		female	0.7401583		child	0.4782153		melanoma_cell_line		scrna_seq	scrna_seq					cell_line_melanoma_cell_line_	a375_singlecell_parental_cell_61	cell_line							cell_line	scrna_seq			cell_line	melanoma			sra.base_sums.SRP127320_SRR6408470.ALL.bw
SRR6408471	scrna_seq	mrna_seq	0.99894005	cancer	cancer	0.99597365	cell_line	cell line	0.89412725		male	0.6619948		child	0.74596953		melanoma_cell_line		scrna_seq	scrna_seq					cell_line_melanoma_cell_line_	a375_singlecell_parental_cell_62	cell_line							cell_line	scrna_seq			cell_line	melanoma			sra.base_sums.SRP127320_SRR6408471.ALL.bw
SRR6408472	scrna_seq	mrna_seq	0.9989077	cancer	cancer	0.97661215	cell_line	cell line	0.78543043		female	0.65040565		child	0.88278455		melanoma_cell_line		scrna_seq	scrna_seq					cell_line_melanoma_cell_line_	a375_singlecell_parental_cell_63	cell_line							cell_line	scrna_seq			cell_line	melanoma			sra.base_sums.SRP127320_SRR6408472.ALL.bw
SRR6408473	scrna_seq	mrna_seq	0.9963482	cancer	cancer	0.9855618	cell_line	cell line	0.67138106		female	0.6201683		child	0.60385275		melanoma_cell_line		scrna_seq	scrna_seq					cell_line_melanoma_cell_line_	a375_singlecell_parental_cell_64	cell_line							cell_line	scrna_seq			cell_line	melanoma			sra.base_sums.SRP127320_SRR6408473.ALL.bw
SRR6408474	scrna_seq	mrna_seq	0.99886096	cancer	cancer	0.97453123	cell_line	cell line	0.7467747		female	0.55336547		newborn	0.4958356		melanoma_cell_line		scrna_seq	scrna_seq					cell_line_melanoma_cell_line_	a375_singlecell_parental_cell_65	cell_line							cell_line	scrna_seq			cell_line	melanoma			sra.base_sums.SRP127320_SRR6408474.ALL.bw
SRR6408475	scrna_seq	mrna_seq	0.9993606	cancer	cancer	0.9865578	cell_line	cell line	0.67492753		male	0.5253502		child	0.4984603		melanoma_cell_line		scrna_seq	scrna_seq					cell_line_melanoma_cell_line_	a375_singlecell_parental_cell_66	cell_line							cell_line	scrna_seq			cell_line	melanoma			sra.base_sums.SRP127320_SRR6408475.ALL.bw
SRR6408476	scrna_seq	mrna_seq	0.9975642	cancer	cancer	0.9861028	cell_line	cell line	0.7133466		female	0.6277886		child	0.6949267		melanoma_cell_line		scrna_seq	scrna_seq					cell_line_melanoma_cell_line_	a375_singlecell_parental_cell_67	cell_line							cell_line	scrna_seq			cell_line	melanoma			sra.base_sums.SRP127320_SRR6408476.ALL.bw
SRR6408477	scrna_seq	mrna_seq	0.9983962	cancer	cancer	0.98735076	cell_line	cell line	0.62637585		female	0.5675811		child	0.5058032		melanoma_cell_line		scrna_seq	scrna_seq					cell_line_melanoma_cell_line_	a375_singlecell_parental_cell_68	cell_line							cell_line	scrna_seq			cell_line	melanoma			sra.base_sums.SRP127320_SRR6408477.ALL.bw
SRR6408478	scrna_seq	mrna_seq	0.9994686	cancer	cancer	0.96652126	cell_line	cell line	0.52427053		female	0.80435866		child	0.6238174		melanoma_cell_line		scrna_seq	scrna_seq					cell_line_melanoma_cell_line_	a375_singlecell_parental_cell_69	cell_line							cell_line	scrna_seq			cell_line	melanoma			sra.base_sums.SRP127320_SRR6408478.ALL.bw
SRR6408479	scrna_seq	mrna_seq	0.99827385	cancer	cancer	0.99057335	cell_line	cell line	0.65085393		female	0.72024727		child	0.46730655		melanoma_cell_line		scrna_seq	scrna_seq					cell_line_melanoma_cell_line_	a375_singlecell_parental_cell_70	cell_line							cell_line	scrna_seq			cell_line	melanoma			sra.base_sums.SRP127320_SRR6408479.ALL.bw
SRR6408480	scrna_seq	mrna_seq	0.99970526	cancer	cancer	0.9298059	cell_line	primary tissue	0.35141477		male	0.5277335		child	0.86846215		melanoma_cell_line		scrna_seq	scrna_seq					cell_line_melanoma_cell_line_	a375_singlecell_parental_cell_71	cell_line							cell_line	scrna_seq			cell_line	melanoma			sra.base_sums.SRP127320_SRR6408480.ALL.bw
SRR6408481	scrna_seq	mrna_seq	0.99946505	cancer	cancer	0.91143423	cell_line	primary tissue	0.6089778		female	0.5907731		newborn	0.36483166		melanoma_cell_line		scrna_seq	scrna_seq					cell_line_melanoma_cell_line_	a375_singlecell_parental_cell_72	cell_line							cell_line	scrna_seq			cell_line	melanoma			sra.base_sums.SRP127320_SRR6408481.ALL.bw
SRR6408482	scrna_seq	mrna_seq	0.9986253	cancer	cancer	0.9828607	cell_line	cell line	0.72387135		female	0.59324867		child	0.5448144		melanoma_cell_line		scrna_seq	scrna_seq					cell_line_melanoma_cell_line_	a375_singlecell_parental_cell_73	cell_line							cell_line	scrna_seq			cell_line	melanoma			sra.base_sums.SRP127320_SRR6408482.ALL.bw
SRR6408483	scrna_seq	mrna_seq	0.99963343	cancer	cancer	0.99207836	cell_line	cell line	0.6183069		male	0.65491104		child	0.43050542		melanoma_cell_line		scrna_seq	scrna_seq					cell_line_melanoma_cell_line_	a375_singlecell_parental_cell_74	cell_line							cell_line	scrna_seq			cell_line	melanoma			sra.base_sums.SRP127320_SRR6408483.ALL.bw
SRR6408484	scrna_seq	mrna_seq	0.9991204	cancer	cancer	0.99686146	cell_line	cell line	0.82287943		male	0.5283206		child	0.6355959		melanoma_cell_line		scrna_seq	scrna_seq					cell_line_melanoma_cell_line_	a375_singlecell_parental_cell_75	cell_line							cell_line	scrna_seq			cell_line	melanoma			sra.base_sums.SRP127320_SRR6408484.ALL.bw
SRR6408485	scrna_seq	mrna_seq	0.999191	cancer	cancer	0.9838252	cell_line	cell line	0.7431639		male	0.74824256		child	0.89154714		melanoma_cell_line		scrna_seq	scrna_seq					cell_line_melanoma_cell_line_	a375_singlecell_parental_cell_76	cell_line							cell_line	scrna_seq			cell_line	melanoma			sra.base_sums.SRP127320_SRR6408485.ALL.bw
SRR6408486	scrna_seq	mrna_seq	0.99734205	cancer	cancer	0.9853779	cell_line	cell line	0.80046576		female	0.7539652		newborn	0.5621088		melanoma_cell_line		scrna_seq	scrna_seq					cell_line_melanoma_cell_line_	a375_singlecell_parental_cell_77	cell_line							cell_line	scrna_seq			cell_line	melanoma			sra.base_sums.SRP127320_SRR6408486.ALL.bw
SRR6408487	scrna_seq	mrna_seq	0.9996699	cancer	cancer	0.9407509	cell_line	cell line	0.42038977		male	0.602041		child	0.80607516		melanoma_cell_line		scrna_seq						cell_line_melanoma_cell_line_	a375_singlecell_parental_cell_78	cell_line							cell_line	scrna_seq			cell_line	melanoma			sra.base_sums.SRP127320_SRR6408487.ALL.bw
SRR6408488	scrna_seq	mrna_seq	0.99858475	cancer	cancer	0.99093586	cell_line	primary cell culture	0.6380945		female	0.63104427		child	0.93922466		melanoma_cell_line		scrna_seq	scrna_seq					cell_line_melanoma_cell_line_	a375_singlecell_resistant_cell_1	cell_line							cell_line	scrna_seq			cell_line	melanoma			sra.base_sums.SRP127320_SRR6408488.ALL.bw
SRR6408489	scrna_seq	mrna_seq	0.9993963	cancer	cancer	0.9282852	cell_line	cell line	0.76951915		male	0.7599532		child	0.84657735		melanoma_cell_line		scrna_seq	scrna_seq					cell_line_melanoma_cell_line_	a375_singlecell_resistant_cell_2	cell_line							cell_line	scrna_seq			cell_line	melanoma			sra.base_sums.SRP127320_SRR6408489.ALL.bw
SRR6408490	scrna_seq	mrna_seq	0.99947697	cancer	cancer	0.90308553	cell_line	cell line	0.6857862		male	0.8407284		child	0.8049245		melanoma_cell_line		scrna_seq	scrna_seq					cell_line_melanoma_cell_line_	a375_singlecell_resistant_cell_3	cell_line							cell_line	scrna_seq			cell_line	melanoma			sra.base_sums.SRP127320_SRR6408490.ALL.bw
SRR6408491	scrna_seq	mrna_seq	0.99914336	cancer	cancer	0.9187955	cell_line	cell line	0.76884925		male	0.790013		child	0.90401125		melanoma_cell_line		scrna_seq	scrna_seq					cell_line_melanoma_cell_line_	a375_singlecell_resistant_cell_4	cell_line							cell_line	scrna_seq			cell_line	melanoma			sra.base_sums.SRP127320_SRR6408491.ALL.bw
SRR6408492	scrna_seq	mrna_seq	0.9994917	cancer	cancer	0.9340308	cell_line	cell line	0.66040885		male	0.67594296		child	0.5822281		melanoma_cell_line		scrna_seq	scrna_seq					cell_line_melanoma_cell_line_	a375_singlecell_resistant_cell_5	cell_line							cell_line	scrna_seq			cell_line	melanoma			sra.base_sums.SRP127320_SRR6408492.ALL.bw
SRR6408494	scrna_seq	mrna_seq	0.9984524	cancer	cancer	0.939903	cell_line	cell line	0.8778429		male	0.705841		child	0.86582786		melanoma_cell_line		scrna_seq	scrna_seq					cell_line_melanoma_cell_line_	a375_singlecell_resistant_cell_7	cell_line							cell_line	scrna_seq			cell_line	melanoma			sra.base_sums.SRP127320_SRR6408494.ALL.bw
SRR6408495	scrna_seq	mrna_seq	0.9992161	cancer	cancer	0.9115581	cell_line	cell line	0.9152733		female	0.5997682		child	0.94267696		melanoma_cell_line		scrna_seq	scrna_seq					cell_line_melanoma_cell_line_	a375_singlecell_resistant_cell_8	cell_line							cell_line	scrna_seq			cell_line	melanoma			sra.base_sums.SRP127320_SRR6408495.ALL.bw
SRR6408496	scrna_seq	mrna_seq	0.99921906	cancer	cancer	0.9322505	cell_line	cell line	0.8174382		male	0.829388		child	0.82607776		melanoma_cell_line		scrna_seq	scrna_seq					cell_line_melanoma_cell_line_	a375_singlecell_resistant_cell_9	cell_line							cell_line	scrna_seq			cell_line	melanoma			sra.base_sums.SRP127320_SRR6408496.ALL.bw
SRR6408497	scrna_seq	mrna_seq	0.99918276	cancer	cancer	0.98927945	cell_line	cell line	0.71090555		male	0.8380558		child	0.7254481		melanoma_cell_line		scrna_seq	scrna_seq					cell_line_melanoma_cell_line_	a375_singlecell_resistant_cell_10	cell_line							cell_line	scrna_seq			cell_line	melanoma			sra.base_sums.SRP127320_SRR6408497.ALL.bw
SRR6408498	scrna_seq	mrna_seq	0.9992238	cancer	non-cancer	0.57471085	cell_line	cell line	0.3979615		male	0.89107156		adult	0.5890267		melanoma_cell_line		scrna_seq	scrna_seq					cell_line_melanoma_cell_line_	a375_singlecell_resistant_cell_11	cell_line							cell_line	scrna_seq			cell_line	melanoma			sra.base_sums.SRP127320_SRR6408498.ALL.bw
SRR6408499	scrna_seq	mrna_seq	0.9994863	cancer	cancer	0.9300676	cell_line	cell line	0.756022		male	0.6938285		child	0.9661755		melanoma_cell_line		scrna_seq	scrna_seq					cell_line_melanoma_cell_line_	a375_singlecell_resistant_cell_12	cell_line							cell_line	scrna_seq			cell_line	melanoma			sra.base_sums.SRP127320_SRR6408499.ALL.bw
SRR6408500	scrna_seq	mrna_seq	0.9997105	cancer	cancer	0.9835187	cell_line	cell line	0.64306855		male	0.6572301		child	0.51649976		melanoma_cell_line		scrna_seq	scrna_seq					cell_line_melanoma_cell_line_	a375_singlecell_resistant_cell_13	cell_line							cell_line	scrna_seq			cell_line	melanoma			sra.base_sums.SRP127320_SRR6408500.ALL.bw
SRR6408501	scrna_seq	mrna_seq	0.9985178	cancer	cancer	0.9781221	cell_line	cell line	0.7946651		female	0.5575643		child	0.9717935		melanoma_cell_line		scrna_seq	scrna_seq					cell_line_melanoma_cell_line_	a375_singlecell_resistant_cell_14	cell_line							cell_line	scrna_seq			cell_line	melanoma			sra.base_sums.SRP127320_SRR6408501.ALL.bw
SRR6408502	scrna_seq	mrna_seq	0.99869627	cancer	cancer	0.9602996	cell_line	cell line	0.73776203		male	0.6413491		child	0.95517546		melanoma_cell_line		scrna_seq	scrna_seq					cell_line_melanoma_cell_line_	a375_singlecell_resistant_cell_15	cell_line							cell_line	scrna_seq			cell_line	melanoma			sra.base_sums.SRP127320_SRR6408502.ALL.bw
SRR6408503	scrna_seq	mrna_seq	0.99961	cancer	cancer	0.96741176	cell_line	primary tissue	0.41953853		female	0.8626368		child	0.67901874		melanoma_cell_line		scrna_seq	scrna_seq					cell_line_melanoma_cell_line_	a375_singlecell_resistant_cell_16	cell_line							cell_line	scrna_seq			cell_line	melanoma			sra.base_sums.SRP127320_SRR6408503.ALL.bw
SRR6408504	scrna_seq	mrna_seq	0.99880433	cancer	cancer	0.8109974	cell_line	cell line	0.7453208		male	0.579583		child	0.85438776		melanoma_cell_line		scrna_seq	scrna_seq					cell_line_melanoma_cell_line_	a375_singlecell_resistant_cell_17	cell_line							cell_line	scrna_seq			cell_line	melanoma			sra.base_sums.SRP127320_SRR6408504.ALL.bw
SRR6408505	scrna_seq	mrna_seq	0.99811435	cancer	cancer	0.9198519	cell_line	primary cell culture	0.637142		male	0.76875603		child	0.82288		melanoma_cell_line		scrna_seq	scrna_seq					cell_line_melanoma_cell_line_	a375_singlecell_resistant_cell_18	cell_line							cell_line	scrna_seq			cell_line	melanoma			sra.base_sums.SRP127320_SRR6408505.ALL.bw
SRR6408506	scrna_seq	mrna_seq	0.99816835	cancer	cancer	0.9720962	cell_line	cell line	0.46060413		male	0.9086281		child	0.60007966		melanoma_cell_line		scrna_seq	scrna_seq					cell_line_melanoma_cell_line_	a375_singlecell_resistant_cell_19	cell_line							cell_line	scrna_seq			cell_line	melanoma			sra.base_sums.SRP127320_SRR6408506.ALL.bw
SRR6408507	scrna_seq	mrna_seq	0.9962135	cancer	cancer	0.98457277	cell_line	cell line	0.6839783		male	0.55297625		child	0.9046235		melanoma_cell_line		scrna_seq	scrna_seq					cell_line_melanoma_cell_line_	a375_singlecell_resistant_cell_20	cell_line							cell_line	scrna_seq			cell_line	melanoma			sra.base_sums.SRP127320_SRR6408507.ALL.bw
SRR6408508	scrna_seq	mrna_seq	0.9995946	cancer	cancer	0.9655406	cell_line	cell line	0.80380803		male	0.8140966		child	0.9259528		melanoma_cell_line		scrna_seq	scrna_seq					cell_line_melanoma_cell_line_	a375_singlecell_resistant_cell_21	cell_line							cell_line	scrna_seq			cell_line	melanoma			sra.base_sums.SRP127320_SRR6408508.ALL.bw
SRR6408509	scrna_seq	mrna_seq	0.99717903	cancer	non-cancer	0.55634606	cell_line	primary tissue	0.44811523		male	0.84747726		adult	0.76722664		melanoma_cell_line		scrna_seq	scrna_seq					cell_line_melanoma_cell_line_	a375_singlecell_resistant_cell_22	cell_line							cell_line	scrna_seq			cell_line	melanoma			sra.base_sums.SRP127320_SRR6408509.ALL.bw
SRR6408510	scrna_seq	mrna_seq	0.99820983	cancer	cancer	0.77904034	cell_line	cell line	0.78244525		male	0.5515127		child	0.75302815		melanoma_cell_line		scrna_seq	scrna_seq					cell_line_melanoma_cell_line_	a375_singlecell_resistant_cell_23	cell_line							cell_line	scrna_seq			cell_line	melanoma			sra.base_sums.SRP127320_SRR6408510.ALL.bw
SRR6408511	scrna_seq	mrna_seq	0.9994355	cancer	cancer	0.9009765	cell_line	cell line	0.59279555		male	0.7528156		child	0.8818882		melanoma_cell_line		scrna_seq	scrna_seq					cell_line_melanoma_cell_line_	a375_singlecell_resistant_cell_24	cell_line							cell_line	scrna_seq			cell_line	melanoma			sra.base_sums.SRP127320_SRR6408511.ALL.bw
SRR6408512	scrna_seq	mrna_seq	0.99922323	cancer	cancer	0.75583196	cell_line	cell line	0.71322995		female	0.5954934		child	0.572194		melanoma_cell_line		scrna_seq	scrna_seq					cell_line_melanoma_cell_line_	a375_singlecell_resistant_cell_25	cell_line							cell_line	scrna_seq			cell_line	melanoma			sra.base_sums.SRP127320_SRR6408512.ALL.bw
SRR6408513	scrna_seq	mrna_seq	0.99951684	cancer	cancer	0.826962	cell_line	cell line	0.78592455		male	0.88958985		adult	0.62626815		melanoma_cell_line		scrna_seq	scrna_seq					cell_line_melanoma_cell_line_	a375_singlecell_resistant_cell_26	cell_line							cell_line	scrna_seq			cell_line	melanoma			sra.base_sums.SRP127320_SRR6408513.ALL.bw
SRR6408514	scrna_seq	mrna_seq	0.99795246	cancer	cancer	0.91078126	cell_line	cell line	0.8126529		male	0.74445903		child	0.70918226		melanoma_cell_line		scrna_seq	scrna_seq					cell_line_melanoma_cell_line_	a375_singlecell_resistant_cell_27	cell_line							cell_line	scrna_seq			cell_line	melanoma			sra.base_sums.SRP127320_SRR6408514.ALL.bw
SRR6408515	scrna_seq	mrna_seq	0.9986355	cancer	cancer	0.90383047	cell_line	primary cell culture	0.6072873		male	0.73385483		child	0.85840845		melanoma_cell_line		scrna_seq	scrna_seq					cell_line_melanoma_cell_line_	a375_singlecell_resistant_cell_28	cell_line							cell_line	scrna_seq			cell_line	melanoma			sra.base_sums.SRP127320_SRR6408515.ALL.bw
SRR6408516	scrna_seq	mrna_seq	0.99862003	cancer	cancer	0.7117838	cell_line	primary tissue	0.45616144		male	0.650618		adult	0.86947733		melanoma_cell_line		scrna_seq	scrna_seq					cell_line_melanoma_cell_line_	a375_singlecell_resistant_cell_29	cell_line							cell_line	scrna_seq			cell_line	melanoma			sra.base_sums.SRP127320_SRR6408516.ALL.bw
SRR6408517	scrna_seq	mrna_seq	0.9996327	cancer	cancer	0.9232174	cell_line	cell line	0.806856		male	0.8442749		child	0.7239057		melanoma_cell_line		scrna_seq	scrna_seq					cell_line_melanoma_cell_line_	a375_singlecell_resistant_cell_30	cell_line							cell_line	scrna_seq			cell_line	melanoma			sra.base_sums.SRP127320_SRR6408517.ALL.bw
SRR6408519	scrna_seq	mrna_seq	0.99942786	cancer	cancer	0.82768077	cell_line	cell line	0.51209533		male	0.7524058		child	0.8748756		melanoma_cell_line		scrna_seq	scrna_seq					cell_line_melanoma_cell_line_	a375_singlecell_resistant_cell_32	cell_line							cell_line	scrna_seq			cell_line	melanoma			sra.base_sums.SRP127320_SRR6408519.ALL.bw
SRR6408520	scrna_seq	mrna_seq	0.9994905	cancer	cancer	0.96153665	cell_line	cell line	0.9007674		male	0.74262273		child	0.94729584		melanoma_cell_line		scrna_seq	scrna_seq					cell_line_melanoma_cell_line_	a375_singlecell_resistant_cell_33	cell_line							cell_line	scrna_seq			cell_line	melanoma			sra.base_sums.SRP127320_SRR6408520.ALL.bw
SRR6408521	scrna_seq	mrna_seq	0.9990503	cancer	cancer	0.874373	cell_line	cell line	0.6241435		male	0.699844		child	0.81852794		melanoma_cell_line		scrna_seq	scrna_seq					cell_line_melanoma_cell_line_	a375_singlecell_resistant_cell_34	cell_line							cell_line	scrna_seq			cell_line	melanoma			sra.base_sums.SRP127320_SRR6408521.ALL.bw
SRR6408522	scrna_seq	mrna_seq	0.9993032	cancer	cancer	0.86355627	cell_line	cell line	0.58138686		male	0.783048		child	0.93172973		melanoma_cell_line		scrna_seq	scrna_seq					cell_line_melanoma_cell_line_	a375_singlecell_resistant_cell_35	cell_line							cell_line	scrna_seq			cell_line	melanoma			sra.base_sums.SRP127320_SRR6408522.ALL.bw
SRR6408523	scrna_seq	mrna_seq	0.99914265	cancer	cancer	0.8214322	cell_line	primary tissue	0.34084052		male	0.84721303		child	0.5969131		melanoma_cell_line		scrna_seq	scrna_seq					cell_line_melanoma_cell_line_	a375_singlecell_resistant_cell_36	cell_line							cell_line	scrna_seq			cell_line	melanoma			sra.base_sums.SRP127320_SRR6408523.ALL.bw
SRR6408524	scrna_seq	mrna_seq	0.99924135	cancer	cancer	0.898814	cell_line	cell line	0.71447206		male	0.839078		child	0.83479446		melanoma_cell_line		scrna_seq	scrna_seq					cell_line_melanoma_cell_line_	a375_singlecell_resistant_cell_37	cell_line							cell_line	scrna_seq			cell_line	melanoma			sra.base_sums.SRP127320_SRR6408524.ALL.bw
SRR6408525	scrna_seq	mrna_seq	0.9986168	cancer	cancer	0.73126054	cell_line	cell line	0.9009511		female	0.7758466		child	0.8890554		melanoma_cell_line		scrna_seq	scrna_seq					cell_line_melanoma_cell_line_	a375_singlecell_resistant_cell_38	cell_line							cell_line	scrna_seq			cell_line	melanoma			sra.base_sums.SRP127320_SRR6408525.ALL.bw
SRR6408526	scrna_seq	mrna_seq	0.99943095	cancer	cancer	0.72226685	cell_line	cell line	0.74366575		male	0.7658541		child	0.7703808		melanoma_cell_line		scrna_seq	scrna_seq					cell_line_melanoma_cell_line_	a375_singlecell_resistant_cell_39	cell_line							cell_line	scrna_seq			cell_line	melanoma			sra.base_sums.SRP127320_SRR6408526.ALL.bw
SRR6408527	scrna_seq	mrna_seq	0.9991968	cancer	cancer	0.9904351	cell_line	cell line	0.5519791		male	0.720808		child	0.8042336		melanoma_cell_line		scrna_seq	scrna_seq					cell_line_melanoma_cell_line_	a375_singlecell_resistant_cell_40	cell_line							cell_line	scrna_seq			cell_line	melanoma			sra.base_sums.SRP127320_SRR6408527.ALL.bw
SRR6408528	scrna_seq	mrna_seq	0.99936646	cancer	cancer	0.7445935	cell_line	cell line	0.6453805		male	0.70984066		child	0.82945055		melanoma_cell_line		scrna_seq	scrna_seq					cell_line_melanoma_cell_line_	a375_singlecell_resistant_cell_41	cell_line							cell_line	scrna_seq			cell_line	melanoma			sra.base_sums.SRP127320_SRR6408528.ALL.bw
SRR6408529	scrna_seq	mrna_seq	0.9984073	cancer	cancer	0.9072984	cell_line	cell line	0.92029804		female	0.5115293		adult	0.52398777		melanoma_cell_line		scrna_seq	scrna_seq					cell_line_melanoma_cell_line_	a375_singlecell_resistant_cell_42	cell_line							cell_line	scrna_seq			cell_line	melanoma			sra.base_sums.SRP127320_SRR6408529.ALL.bw
SRR6408530	scrna_seq	mrna_seq	0.99942976	cancer	cancer	0.5751651	cell_line	primary tissue	0.5016839		male	0.73349637		adult	0.6677268		melanoma_cell_line		scrna_seq	scrna_seq					cell_line_melanoma_cell_line_	a375_singlecell_resistant_cell_43	cell_line							cell_line	scrna_seq			cell_line	melanoma			sra.base_sums.SRP127320_SRR6408530.ALL.bw
SRR6408531	scrna_seq	mrna_seq	0.9994779	cancer	cancer	0.9142506	cell_line	cell line	0.8511479		male	0.765158		child	0.7843105		melanoma_cell_line		scrna_seq	scrna_seq					cell_line_melanoma_cell_line_	a375_singlecell_resistant_cell_44	cell_line							cell_line	scrna_seq			cell_line	melanoma			sra.base_sums.SRP127320_SRR6408531.ALL.bw
SRR6408532	scrna_seq	mrna_seq	0.9992322	cancer	cancer	0.9567486	cell_line	cell line	0.7150905		male	0.8162894		child	0.82460594		melanoma_cell_line		scrna_seq	scrna_seq					cell_line_melanoma_cell_line_	a375_singlecell_resistant_cell_45	cell_line							cell_line	scrna_seq			cell_line	melanoma			sra.base_sums.SRP127320_SRR6408532.ALL.bw
SRR6408533	scrna_seq	mrna_seq	0.99945754	cancer	cancer	0.9526888	cell_line	cell line	0.89225495		male	0.648337		child	0.8819087		melanoma_cell_line		scrna_seq	scrna_seq					cell_line_melanoma_cell_line_	a375_singlecell_resistant_cell_46	cell_line							cell_line	scrna_seq			cell_line	melanoma			sra.base_sums.SRP127320_SRR6408533.ALL.bw
SRR6408534	scrna_seq	mrna_seq	0.9985928	cancer	cancer	0.9008857	cell_line	cell line	0.68106884		male	0.7818854		child	0.6352764		melanoma_cell_line		scrna_seq	scrna_seq					cell_line_melanoma_cell_line_	a375_singlecell_resistant_cell_47	cell_line							cell_line	scrna_seq			cell_line	melanoma			sra.base_sums.SRP127320_SRR6408534.ALL.bw
SRR6408535	scrna_seq	mrna_seq	0.99773264	cancer	cancer	0.9151992	cell_line	cell line	0.8924448		male	0.5694156		child	0.9009672		melanoma_cell_line		scrna_seq	scrna_seq					cell_line_melanoma_cell_line_	a375_singlecell_resistant_cell_48	cell_line							cell_line	scrna_seq			cell_line	melanoma			sra.base_sums.SRP127320_SRR6408535.ALL.bw
SRR6408536	scrna_seq	mrna_seq	0.9996438	cancer	cancer	0.9715647	cell_line	cell line	0.5552405		male	0.93042547		adult	0.7652049		melanoma_cell_line		scrna_seq	scrna_seq					cell_line_melanoma_cell_line_	a375_singlecell_resistant_cell_49	cell_line							cell_line	scrna_seq			cell_line	melanoma			sra.base_sums.SRP127320_SRR6408536.ALL.bw
SRR6408537	scrna_seq	mrna_seq	0.99960214	cancer	cancer	0.95037764	cell_line	cell line	0.61932796		male	0.5243927		child	0.85436785		melanoma_cell_line		scrna_seq	scrna_seq					cell_line_melanoma_cell_line_	a375_singlecell_resistant_cell_50	cell_line							cell_line	scrna_seq			cell_line	melanoma			sra.base_sums.SRP127320_SRR6408537.ALL.bw
SRR6408538	scrna_seq	mrna_seq	0.9996113	cancer	cancer	0.9138379	cell_line	cell line	0.77983385		male	0.7861717		child	0.855668		melanoma_cell_line		scrna_seq	scrna_seq					cell_line_melanoma_cell_line_	a375_singlecell_resistant_cell_51	cell_line							cell_line	scrna_seq			cell_line	melanoma			sra.base_sums.SRP127320_SRR6408538.ALL.bw
SRR6408539	scrna_seq	mrna_seq	0.99969196	cancer	cancer	0.92426234	cell_line	cell line	0.65548617		male	0.66270196		child	0.55841833		melanoma_cell_line		scrna_seq	scrna_seq					cell_line_melanoma_cell_line_	a375_singlecell_resistant_cell_52	cell_line							cell_line	scrna_seq			cell_line	melanoma			sra.base_sums.SRP127320_SRR6408539.ALL.bw
SRR6409334	rna_seq	mrna_seq	0.9996357		cancer	0.9999918		cell line	0.6799956		male	0.7493625		adult	0.99733514		patient_derived_organoids		rna_seq	rna_seq					patient_derived_organoids_rna_from_3770_1032_pdos_	003_(3770_1032_p.04)									rna_seq							sra.base_sums.SRP127325_SRR6409334.ALL.bw
SRR6409335	rna_seq	mrna_seq	0.99973613		cancer	0.9999939		cell line	0.8871813		male	0.7247654		adult	0.99065316		patient_derived_organoids		rna_seq	rna_seq					patient_derived_organoids_rna_from_3770_1032_pdos_	004_(3770_1032_p.07)									rna_seq							sra.base_sums.SRP127325_SRR6409335.ALL.bw
SRR6409336	rna_seq	mrna_seq	0.99905473		cancer	0.9916958		primary tissue	0.6485912		male	0.85219413		newborn	0.45919937		patient_derived_organoids		rna_seq	rna_seq					patient_derived_organoids_rna_from_4164_1001_pdos_	012_(4164_1001_p.06)									rna_seq							sra.base_sums.SRP127325_SRR6409336.ALL.bw
SRR6409337	rna_seq	mrna_seq	0.9994387		cancer	0.99514246		cell line	0.51238704		female	0.51565295		adult	0.70686257		patient_derived_organoids		rna_seq	rna_seq					patient_derived_organoids_rna_from_4164_1001_pdos_	013_(4164_1001_p.10)									rna_seq							sra.base_sums.SRP127325_SRR6409337.ALL.bw
SRR6409338	rna_seq	mrna_seq	0.99925905		cancer	0.9983347		primary tissue	0.74449784		female	0.99561584		adult	0.9874435		patient_derived_organoids		rna_seq	rna_seq					patient_derived_organoids_rna_from_4164_1010_pdos_	016_(4164_1010_p.07)									rna_seq							sra.base_sums.SRP127325_SRR6409338.ALL.bw
SRR6409339	rna_seq	mrna_seq	0.9994804		cancer	0.9990275		cell line	0.67701054		female	0.9710367		adult	0.9800439		patient_derived_organoids		rna_seq	rna_seq					patient_derived_organoids_rna_from_4164_1010_pdos_	017_(4164_1010_p.09)									rna_seq							sra.base_sums.SRP127325_SRR6409339.ALL.bw
SRR6409340	rna_seq	mrna_seq	0.9994443		cancer	0.99996006		primary tissue	0.9835295		female	0.99779344		adult	0.9838817		patient_derived_organoids		rna_seq	rna_seq					patient_derived_organoids_rna_from_3994_055_pdos_	025_(3994_055_p.05)									rna_seq							sra.base_sums.SRP127325_SRR6409340.ALL.bw
SRR6409341	rna_seq	mrna_seq	0.99959284		cancer	0.9999777		primary tissue	0.9925011		female	0.9978477		adult	0.9948841		patient_derived_organoids		rna_seq	rna_seq					patient_derived_organoids_rna_from_3994_055_pdos_	026_(3994_055_p.10)									rna_seq							sra.base_sums.SRP127325_SRR6409341.ALL.bw
SRR6409342	rna_seq	mrna_seq	0.9992244		cancer	0.9996482		primary tissue	0.6359682		male	0.56561095		adult	0.99633276		patient_derived_organoids		rna_seq	rna_seq					patient_derived_organoids_rna_from_3994_071_pdos_	009_(3994_071_p.05)									rna_seq							sra.base_sums.SRP127325_SRR6409342.ALL.bw
SRR6409343	rna_seq	mrna_seq	0.997815		cancer	0.9993993		primary tissue	0.9930941		female	0.50167406		adult	0.99965596		patient_derived_organoids		rna_seq	rna_seq					patient_derived_organoids_rna_from_3994_071_pdos_	010_(3994_071_p.12)									rna_seq							sra.base_sums.SRP127325_SRR6409343.ALL.bw
SRR6409344	rna_seq	rna_seq	0.9953621	cancer	non-cancer	0.98319775	cell_line	cell line	0.9272106		female	0.8996958		adult	0.93734723		head_and_neck_squamous_cell_carcinoma_cell_line		rna_seq	rna_seq					cell_line_head_and_neck_squamous_cell_carcinoma_cell_line_larynx_primary_tumor	ut_scc_42a_shscr_1	ut_scc_42a			larynx_primary_tumor				ut_scc_42a	rna_seq			cell_line	carcinoma:tumor			sra.base_sums.SRP127326_SRR6409344.ALL.bw
SRR6409345	rna_seq	rna_seq	0.9951982	cancer	non-cancer	0.9835173	cell_line	cell line	0.9250026		female	0.90095645		adult	0.9356581		head_and_neck_squamous_cell_carcinoma_cell_line		rna_seq	rna_seq					cell_line_head_and_neck_squamous_cell_carcinoma_cell_line_larynx_primary_tumor	ut_scc_42a_shscr_1	ut_scc_42a			larynx_primary_tumor				ut_scc_42a	rna_seq			cell_line	carcinoma:tumor			sra.base_sums.SRP127326_SRR6409345.ALL.bw
SRR6409346	rna_seq	rna_seq	0.99510986	cancer	non-cancer	0.98351985	cell_line	cell line	0.92465544		female	0.8988928		adult	0.93412817		head_and_neck_squamous_cell_carcinoma_cell_line		rna_seq	rna_seq					cell_line_head_and_neck_squamous_cell_carcinoma_cell_line_larynx_primary_tumor	ut_scc_42a_shscr_1	ut_scc_42a			larynx_primary_tumor				ut_scc_42a	rna_seq			cell_line	carcinoma:tumor			sra.base_sums.SRP127326_SRR6409346.ALL.bw
SRR6409347	rna_seq	rna_seq	0.99510574	cancer	non-cancer	0.98401594	cell_line	cell line	0.9251352		female	0.8998832		adult	0.9318636		head_and_neck_squamous_cell_carcinoma_cell_line		rna_seq	rna_seq					cell_line_head_and_neck_squamous_cell_carcinoma_cell_line_larynx_primary_tumor	ut_scc_42a_shscr_1	ut_scc_42a			larynx_primary_tumor				ut_scc_42a	rna_seq			cell_line	carcinoma:tumor			sra.base_sums.SRP127326_SRR6409347.ALL.bw
SRR6409348	rna_seq	rna_seq	0.9949373	cancer	non-cancer	0.96766025	cell_line	cell line	0.9244863		female	0.90037		adult	0.9522308		head_and_neck_squamous_cell_carcinoma_cell_line		rna_seq						cell_line_head_and_neck_squamous_cell_carcinoma_cell_line_larynx_primary_tumor	ut_scc_42a_shscr_2	ut_scc_42a			larynx_primary_tumor				ut_scc_42a	rna_seq			cell_line	carcinoma:tumor			sra.base_sums.SRP127326_SRR6409348.ALL.bw
SRR6409349	rna_seq	rna_seq	0.9947377	cancer	non-cancer	0.9685533	cell_line	cell line	0.9214034		female	0.905192		adult	0.95111126		head_and_neck_squamous_cell_carcinoma_cell_line		rna_seq						cell_line_head_and_neck_squamous_cell_carcinoma_cell_line_larynx_primary_tumor	ut_scc_42a_shscr_2	ut_scc_42a			larynx_primary_tumor				ut_scc_42a	rna_seq			cell_line	carcinoma:tumor			sra.base_sums.SRP127326_SRR6409349.ALL.bw
SRR6409350	rna_seq	rna_seq	0.9946918	cancer	non-cancer	0.96767473	cell_line	cell line	0.9246166		female	0.902343		adult	0.9501431		head_and_neck_squamous_cell_carcinoma_cell_line		rna_seq	rna_seq					cell_line_head_and_neck_squamous_cell_carcinoma_cell_line_larynx_primary_tumor	ut_scc_42a_shscr_2	ut_scc_42a			larynx_primary_tumor				ut_scc_42a	rna_seq			cell_line	carcinoma:tumor			sra.base_sums.SRP127326_SRR6409350.ALL.bw
SRR6409351	rna_seq	rna_seq	0.9946995	cancer	non-cancer	0.96694964	cell_line	cell line	0.9227196		female	0.90117925		adult	0.94950294		head_and_neck_squamous_cell_carcinoma_cell_line		rna_seq	rna_seq					cell_line_head_and_neck_squamous_cell_carcinoma_cell_line_larynx_primary_tumor	ut_scc_42a_shscr_2	ut_scc_42a			larynx_primary_tumor				ut_scc_42a	rna_seq			cell_line	carcinoma:tumor			sra.base_sums.SRP127326_SRR6409351.ALL.bw
SRR6409352	rna_seq	rna_seq	0.9984674	cancer	non-cancer	0.9325831	cell_line	cell line	0.9597026		female	0.8918914		adult	0.95457375		head_and_neck_squamous_cell_carcinoma_cell_line		rna_seq	rna_seq					cell_line_head_and_neck_squamous_cell_carcinoma_cell_line_larynx_primary_tumor	ut_scc_42a_shscr_3	ut_scc_42a			larynx_primary_tumor				ut_scc_42a	rna_seq			cell_line	carcinoma:tumor			sra.base_sums.SRP127326_SRR6409352.ALL.bw
SRR6409353	rna_seq	rna_seq	0.9983701	cancer	non-cancer	0.930956	cell_line	cell line	0.9575126		female	0.89472103		adult	0.9551224		head_and_neck_squamous_cell_carcinoma_cell_line		rna_seq	rna_seq					cell_line_head_and_neck_squamous_cell_carcinoma_cell_line_larynx_primary_tumor	ut_scc_42a_shscr_3	ut_scc_42a			larynx_primary_tumor				ut_scc_42a	rna_seq			cell_line	carcinoma:tumor			sra.base_sums.SRP127326_SRR6409353.ALL.bw
SRR6409354	rna_seq	rna_seq	0.99834275	cancer	non-cancer	0.9359203	cell_line	cell line	0.9572649		female	0.89330214		adult	0.9519183		head_and_neck_squamous_cell_carcinoma_cell_line		rna_seq	rna_seq					cell_line_head_and_neck_squamous_cell_carcinoma_cell_line_larynx_primary_tumor	ut_scc_42a_shscr_3	ut_scc_42a			larynx_primary_tumor				ut_scc_42a	rna_seq			cell_line	carcinoma:tumor			sra.base_sums.SRP127326_SRR6409354.ALL.bw
SRR6409355	rna_seq	rna_seq	0.998304	cancer	non-cancer	0.93498826	cell_line	cell line	0.9575374		female	0.895581		adult	0.9543495		head_and_neck_squamous_cell_carcinoma_cell_line		rna_seq	rna_seq					cell_line_head_and_neck_squamous_cell_carcinoma_cell_line_larynx_primary_tumor	ut_scc_42a_shscr_3	ut_scc_42a			larynx_primary_tumor				ut_scc_42a	rna_seq			cell_line	carcinoma:tumor			sra.base_sums.SRP127326_SRR6409355.ALL.bw
SRR6409356	rna_seq	rna_seq	0.998701	cancer	non-cancer	0.99655604	cell_line	cell line	0.94063854		female	0.93153775		adult	0.9176345		head_and_neck_squamous_cell_carcinoma_cell_line		rna_seq	rna_seq					cell_line_head_and_neck_squamous_cell_carcinoma_cell_line_larynx_primary_tumor	ut_scc_42a_shppfia1_14	ut_scc_42a			larynx_primary_tumor				ut_scc_42a	rna_seq			cell_line	carcinoma:tumor			sra.base_sums.SRP127326_SRR6409356.ALL.bw
SRR6409357	rna_seq	rna_seq	0.9986829	cancer	non-cancer	0.9965783	cell_line	cell line	0.9409331		female	0.93474406		adult	0.91550934		head_and_neck_squamous_cell_carcinoma_cell_line		rna_seq	rna_seq					cell_line_head_and_neck_squamous_cell_carcinoma_cell_line_larynx_primary_tumor	ut_scc_42a_shppfia1_14	ut_scc_42a			larynx_primary_tumor				ut_scc_42a	rna_seq			cell_line	carcinoma:tumor			sra.base_sums.SRP127326_SRR6409357.ALL.bw
SRR6409358	rna_seq	rna_seq	0.9986455	cancer	non-cancer	0.9965211	cell_line	cell line	0.94110614		female	0.9357708		adult	0.9151441		head_and_neck_squamous_cell_carcinoma_cell_line		rna_seq	rna_seq					cell_line_head_and_neck_squamous_cell_carcinoma_cell_line_larynx_primary_tumor	ut_scc_42a_shppfia1_14	ut_scc_42a			larynx_primary_tumor				ut_scc_42a	rna_seq			cell_line	carcinoma:tumor			sra.base_sums.SRP127326_SRR6409358.ALL.bw
SRR6409359	rna_seq	rna_seq	0.99862146	cancer	non-cancer	0.9966078	cell_line	cell line	0.94147235		female	0.93411005		adult	0.91355455		head_and_neck_squamous_cell_carcinoma_cell_line		rna_seq	rna_seq					cell_line_head_and_neck_squamous_cell_carcinoma_cell_line_larynx_primary_tumor	ut_scc_42a_shppfia1_14	ut_scc_42a			larynx_primary_tumor				ut_scc_42a	rna_seq			cell_line	carcinoma:tumor			sra.base_sums.SRP127326_SRR6409359.ALL.bw
SRR6409360	rna_seq	rna_seq	0.99904925	cancer	non-cancer	0.96372485	cell_line	cell line	0.94822574		female	0.8995168		adult	0.96959406		head_and_neck_squamous_cell_carcinoma_cell_line		rna_seq	rna_seq					cell_line_head_and_neck_squamous_cell_carcinoma_cell_line_larynx_primary_tumor	ut_scc_42a_shppfia1_44	ut_scc_42a			larynx_primary_tumor				ut_scc_42a	rna_seq			cell_line	carcinoma:tumor			sra.base_sums.SRP127326_SRR6409360.ALL.bw
SRR6409361	rna_seq	rna_seq	0.9989827	cancer	non-cancer	0.9631613	cell_line	cell line	0.94663584		female	0.9071786		adult	0.9695793		head_and_neck_squamous_cell_carcinoma_cell_line		rna_seq	rna_seq					cell_line_head_and_neck_squamous_cell_carcinoma_cell_line_larynx_primary_tumor	ut_scc_42a_shppfia1_44	ut_scc_42a			larynx_primary_tumor				ut_scc_42a	rna_seq			cell_line	carcinoma:tumor			sra.base_sums.SRP127326_SRR6409361.ALL.bw
SRR6409362	rna_seq	rna_seq	0.99898404	cancer	non-cancer	0.96472913	cell_line	cell line	0.946429		female	0.9027968		adult	0.968525		head_and_neck_squamous_cell_carcinoma_cell_line		rna_seq	rna_seq					cell_line_head_and_neck_squamous_cell_carcinoma_cell_line_larynx_primary_tumor	ut_scc_42a_shppfia1_44	ut_scc_42a			larynx_primary_tumor				ut_scc_42a	rna_seq			cell_line	carcinoma:tumor			sra.base_sums.SRP127326_SRR6409362.ALL.bw
SRR6409363	rna_seq	rna_seq	0.99897265	cancer	non-cancer	0.963223	cell_line	cell line	0.94732594		female	0.9059233		adult	0.96795416		head_and_neck_squamous_cell_carcinoma_cell_line		rna_seq	rna_seq					cell_line_head_and_neck_squamous_cell_carcinoma_cell_line_larynx_primary_tumor	ut_scc_42a_shppfia1_44	ut_scc_42a			larynx_primary_tumor				ut_scc_42a	rna_seq			cell_line	carcinoma:tumor			sra.base_sums.SRP127326_SRR6409363.ALL.bw
SRR6409364	rna_seq	rna_seq	0.9978132	cancer	non-cancer	0.9971915	cell_line	cell line	0.8905545		female	0.94684494		adult	0.91692114		head_and_neck_squamous_cell_carcinoma_cell_line		rna_seq	rna_seq					cell_line_head_and_neck_squamous_cell_carcinoma_cell_line_larynx_primary_tumor	ut_scc_42a_shppfia1_69	ut_scc_42a			larynx_primary_tumor				ut_scc_42a	rna_seq			cell_line	carcinoma:tumor			sra.base_sums.SRP127326_SRR6409364.ALL.bw
SRR6409365	rna_seq	rna_seq	0.99777055	cancer	non-cancer	0.9971425	cell_line	cell line	0.8877685		female	0.9487138		adult	0.91477424		head_and_neck_squamous_cell_carcinoma_cell_line		rna_seq	rna_seq					cell_line_head_and_neck_squamous_cell_carcinoma_cell_line_larynx_primary_tumor	ut_scc_42a_shppfia1_69	ut_scc_42a			larynx_primary_tumor				ut_scc_42a	rna_seq			cell_line	carcinoma:tumor			sra.base_sums.SRP127326_SRR6409365.ALL.bw
SRR6409366	rna_seq	rna_seq	0.99770087	cancer	non-cancer	0.9971655	cell_line	cell line	0.8880255		female	0.9473928		adult	0.916224		head_and_neck_squamous_cell_carcinoma_cell_line		rna_seq	rna_seq					cell_line_head_and_neck_squamous_cell_carcinoma_cell_line_larynx_primary_tumor	ut_scc_42a_shppfia1_69	ut_scc_42a			larynx_primary_tumor				ut_scc_42a	rna_seq			cell_line	carcinoma:tumor			sra.base_sums.SRP127326_SRR6409366.ALL.bw
SRR6409367	rna_seq	rna_seq	0.9977017	cancer	non-cancer	0.9971487	cell_line	cell line	0.88667756		female	0.9475838		adult	0.9168127		head_and_neck_squamous_cell_carcinoma_cell_line		rna_seq	rna_seq					cell_line_head_and_neck_squamous_cell_carcinoma_cell_line_larynx_primary_tumor	ut_scc_42a_shppfia1_69	ut_scc_42a			larynx_primary_tumor				ut_scc_42a	rna_seq			cell_line	carcinoma:tumor			sra.base_sums.SRP127326_SRR6409367.ALL.bw
SRR6409368	rna_seq	rna_seq	0.9971089	cancer	non-cancer	0.99041396	cell_line	cell line	0.8380039		female	0.93848836		adult	0.8484065		head_and_neck_squamous_cell_carcinoma_cell_line		rna_seq	rna_seq					cell_line_head_and_neck_squamous_cell_carcinoma_cell_line_neck_metastasis	ut_scc_42b_shscr_1	ut_scc_42b			neck_metastasis				ut_scc_42b	rna_seq			cell_line	metastasis			sra.base_sums.SRP127326_SRR6409368.ALL.bw
SRR6409369	rna_seq	rna_seq	0.99698144	cancer	non-cancer	0.99054235	cell_line	cell line	0.83439237		female	0.93912476		adult	0.84969854		head_and_neck_squamous_cell_carcinoma_cell_line		rna_seq	rna_seq					cell_line_head_and_neck_squamous_cell_carcinoma_cell_line_neck_metastasis	ut_scc_42b_shscr_1	ut_scc_42b			neck_metastasis				ut_scc_42b	rna_seq			cell_line	metastasis			sra.base_sums.SRP127326_SRR6409369.ALL.bw
SRR6409370	rna_seq	rna_seq	0.9968911	cancer	non-cancer	0.99023706	cell_line	cell line	0.8341418		female	0.9410251		adult	0.84403634		head_and_neck_squamous_cell_carcinoma_cell_line		rna_seq	rna_seq					cell_line_head_and_neck_squamous_cell_carcinoma_cell_line_neck_metastasis	ut_scc_42b_shscr_1	ut_scc_42b			neck_metastasis				ut_scc_42b	rna_seq			cell_line	metastasis			sra.base_sums.SRP127326_SRR6409370.ALL.bw
SRR6409371	rna_seq	rna_seq	0.99686784	cancer	non-cancer	0.9906102	cell_line	cell line	0.8381434		female	0.9407887		adult	0.83993155		head_and_neck_squamous_cell_carcinoma_cell_line		rna_seq	rna_seq					cell_line_head_and_neck_squamous_cell_carcinoma_cell_line_neck_metastasis	ut_scc_42b_shscr_1	ut_scc_42b			neck_metastasis				ut_scc_42b	rna_seq			cell_line	metastasis			sra.base_sums.SRP127326_SRR6409371.ALL.bw
SRR6409372	rna_seq	rna_seq	0.9971245	cancer	non-cancer	0.9957327	cell_line	cell line	0.74343777		female	0.9355572		adult	0.83023185		head_and_neck_squamous_cell_carcinoma_cell_line		rna_seq	rna_seq					cell_line_head_and_neck_squamous_cell_carcinoma_cell_line_neck_metastasis	ut_scc_42b_shscr_2	ut_scc_42b			neck_metastasis				ut_scc_42b	rna_seq			cell_line	metastasis			sra.base_sums.SRP127326_SRR6409372.ALL.bw
SRR6409373	rna_seq	rna_seq	0.99701655	cancer	non-cancer	0.9958175	cell_line	cell line	0.74059457		female	0.9347307		adult	0.83203083		head_and_neck_squamous_cell_carcinoma_cell_line		rna_seq	rna_seq					cell_line_head_and_neck_squamous_cell_carcinoma_cell_line_neck_metastasis	ut_scc_42b_shscr_2	ut_scc_42b			neck_metastasis				ut_scc_42b	rna_seq			cell_line	metastasis			sra.base_sums.SRP127326_SRR6409373.ALL.bw
SRR6409374	rna_seq	rna_seq	0.9969214	cancer	non-cancer	0.9958677	cell_line	cell line	0.7441233		female	0.93513167		adult	0.8283323		head_and_neck_squamous_cell_carcinoma_cell_line		rna_seq	rna_seq					cell_line_head_and_neck_squamous_cell_carcinoma_cell_line_neck_metastasis	ut_scc_42b_shscr_2	ut_scc_42b			neck_metastasis				ut_scc_42b	rna_seq			cell_line	metastasis			sra.base_sums.SRP127326_SRR6409374.ALL.bw
SRR6409375	rna_seq	rna_seq	0.99693066	cancer	non-cancer	0.9958352	cell_line	cell line	0.74475545		female	0.9346036		adult	0.82732135		head_and_neck_squamous_cell_carcinoma_cell_line		rna_seq	rna_seq					cell_line_head_and_neck_squamous_cell_carcinoma_cell_line_neck_metastasis	ut_scc_42b_shscr_2	ut_scc_42b			neck_metastasis				ut_scc_42b	rna_seq			cell_line	metastasis			sra.base_sums.SRP127326_SRR6409375.ALL.bw
SRR6409376	rna_seq	rna_seq	0.9987204	cancer	non-cancer	0.99569607	cell_line	cell line	0.7759145		female	0.92388326		adult	0.87961584		head_and_neck_squamous_cell_carcinoma_cell_line		rna_seq	rna_seq					cell_line_head_and_neck_squamous_cell_carcinoma_cell_line_neck_metastasis	ut_scc_42b_shscr_3	ut_scc_42b			neck_metastasis				ut_scc_42b	rna_seq			cell_line	metastasis			sra.base_sums.SRP127326_SRR6409376.ALL.bw
SRR6409377	rna_seq	rna_seq	0.9986815	cancer	non-cancer	0.9957319	cell_line	cell line	0.7748316		female	0.9248389		adult	0.87869245		head_and_neck_squamous_cell_carcinoma_cell_line		rna_seq	rna_seq					cell_line_head_and_neck_squamous_cell_carcinoma_cell_line_neck_metastasis	ut_scc_42b_shscr_3	ut_scc_42b			neck_metastasis				ut_scc_42b	rna_seq			cell_line	metastasis			sra.base_sums.SRP127326_SRR6409377.ALL.bw
SRR6409378	rna_seq	rna_seq	0.99865013	cancer	non-cancer	0.99586487	cell_line	cell line	0.7775738		female	0.9248449		adult	0.8693792		head_and_neck_squamous_cell_carcinoma_cell_line		rna_seq	rna_seq					cell_line_head_and_neck_squamous_cell_carcinoma_cell_line_neck_metastasis	ut_scc_42b_shscr_3	ut_scc_42b			neck_metastasis				ut_scc_42b	rna_seq			cell_line	metastasis			sra.base_sums.SRP127326_SRR6409378.ALL.bw
SRR6409379	rna_seq	rna_seq	0.9986451	cancer	non-cancer	0.99579775	cell_line	cell line	0.7756357		female	0.9271435		adult	0.87325156		head_and_neck_squamous_cell_carcinoma_cell_line		rna_seq	rna_seq					cell_line_head_and_neck_squamous_cell_carcinoma_cell_line_neck_metastasis	ut_scc_42b_shscr_3	ut_scc_42b			neck_metastasis				ut_scc_42b	rna_seq			cell_line	metastasis			sra.base_sums.SRP127326_SRR6409379.ALL.bw
SRR6409380	rna_seq	rna_seq	0.9959317	cancer	non-cancer	0.9959709	cell_line	cell line	0.7870088		female	0.9461779		adult	0.75451577		head_and_neck_squamous_cell_carcinoma_cell_line		rna_seq	rna_seq					cell_line_head_and_neck_squamous_cell_carcinoma_cell_line_neck_metastasis	ut_scc_42b_shppfia1_14	ut_scc_42b			neck_metastasis				ut_scc_42b	rna_seq			cell_line	metastasis			sra.base_sums.SRP127326_SRR6409380.ALL.bw
SRR6409381	rna_seq	rna_seq	0.9957533	cancer	non-cancer	0.9960691	cell_line	cell line	0.7854615		female	0.9462465		adult	0.7487804		head_and_neck_squamous_cell_carcinoma_cell_line		rna_seq	rna_seq					cell_line_head_and_neck_squamous_cell_carcinoma_cell_line_neck_metastasis	ut_scc_42b_shppfia1_14	ut_scc_42b			neck_metastasis				ut_scc_42b	rna_seq			cell_line	metastasis			sra.base_sums.SRP127326_SRR6409381.ALL.bw
SRR6409382	rna_seq	rna_seq	0.9956714	cancer	non-cancer	0.99592835	cell_line	cell line	0.78695667		female	0.94650483		adult	0.7439071		head_and_neck_squamous_cell_carcinoma_cell_line		rna_seq	rna_seq					cell_line_head_and_neck_squamous_cell_carcinoma_cell_line_neck_metastasis	ut_scc_42b_shppfia1_14	ut_scc_42b			neck_metastasis				ut_scc_42b	rna_seq			cell_line	metastasis			sra.base_sums.SRP127326_SRR6409382.ALL.bw
SRR6409383	rna_seq	rna_seq	0.9956792	cancer	non-cancer	0.9959413	cell_line	cell line	0.78536636		female	0.9462786		adult	0.7514746		head_and_neck_squamous_cell_carcinoma_cell_line		rna_seq	rna_seq					cell_line_head_and_neck_squamous_cell_carcinoma_cell_line_neck_metastasis	ut_scc_42b_shppfia1_14	ut_scc_42b			neck_metastasis				ut_scc_42b	rna_seq			cell_line	metastasis			sra.base_sums.SRP127326_SRR6409383.ALL.bw
SRR6409384	rna_seq	rna_seq	0.99715436	cancer	non-cancer	0.9984326	cell_line	cell line	0.67419773		female	0.9379012		adult	0.8373353		head_and_neck_squamous_cell_carcinoma_cell_line		rna_seq	rna_seq					cell_line_head_and_neck_squamous_cell_carcinoma_cell_line_neck_metastasis	ut_scc_42b_shppfia1_44	ut_scc_42b			neck_metastasis				ut_scc_42b	rna_seq			cell_line	metastasis			sra.base_sums.SRP127326_SRR6409384.ALL.bw
SRR6409385	rna_seq	rna_seq	0.997021	cancer	non-cancer	0.9984097	cell_line	cell line	0.67418426		female	0.9397783		adult	0.83400893		head_and_neck_squamous_cell_carcinoma_cell_line		rna_seq	rna_seq					cell_line_head_and_neck_squamous_cell_carcinoma_cell_line_neck_metastasis	ut_scc_42b_shppfia1_44	ut_scc_42b			neck_metastasis				ut_scc_42b	rna_seq			cell_line	metastasis			sra.base_sums.SRP127326_SRR6409385.ALL.bw
SRR6409386	rna_seq	rna_seq	0.9969693	cancer	non-cancer	0.9983729	cell_line	cell line	0.6751637		female	0.93850726		adult	0.8321034		head_and_neck_squamous_cell_carcinoma_cell_line		rna_seq	rna_seq					cell_line_head_and_neck_squamous_cell_carcinoma_cell_line_neck_metastasis	ut_scc_42b_shppfia1_44	ut_scc_42b			neck_metastasis				ut_scc_42b	rna_seq			cell_line	metastasis			sra.base_sums.SRP127326_SRR6409386.ALL.bw
SRR6409387	rna_seq	rna_seq	0.9969441	cancer	non-cancer	0.99838483	cell_line	cell line	0.67486775		female	0.93884045		adult	0.83282095		head_and_neck_squamous_cell_carcinoma_cell_line		rna_seq	rna_seq					cell_line_head_and_neck_squamous_cell_carcinoma_cell_line_neck_metastasis	ut_scc_42b_shppfia1_44	ut_scc_42b			neck_metastasis				ut_scc_42b	rna_seq			cell_line	metastasis			sra.base_sums.SRP127326_SRR6409387.ALL.bw
SRR6409388	rna_seq	rna_seq	0.9983563	cancer	non-cancer	0.9955438	cell_line	cell line	0.63978356		female	0.92602503		adult	0.7583617		head_and_neck_squamous_cell_carcinoma_cell_line		rna_seq	rna_seq					cell_line_head_and_neck_squamous_cell_carcinoma_cell_line_neck_metastasis	ut_scc_42b_shppfia1_69	ut_scc_42b			neck_metastasis				ut_scc_42b	rna_seq			cell_line	metastasis			sra.base_sums.SRP127326_SRR6409388.ALL.bw
SRR6409389	rna_seq	rna_seq	0.9983064	cancer	non-cancer	0.99549156	cell_line	cell line	0.6372875		female	0.93250793		adult	0.7608689		head_and_neck_squamous_cell_carcinoma_cell_line		rna_seq	rna_seq					cell_line_head_and_neck_squamous_cell_carcinoma_cell_line_neck_metastasis	ut_scc_42b_shppfia1_69	ut_scc_42b			neck_metastasis				ut_scc_42b	rna_seq			cell_line	metastasis			sra.base_sums.SRP127326_SRR6409389.ALL.bw
SRR6409390	rna_seq	rna_seq	0.9982699	cancer	non-cancer	0.9955059	cell_line	cell line	0.63901705		female	0.93058103		adult	0.75148755		head_and_neck_squamous_cell_carcinoma_cell_line		rna_seq	rna_seq					cell_line_head_and_neck_squamous_cell_carcinoma_cell_line_neck_metastasis	ut_scc_42b_shppfia1_69	ut_scc_42b			neck_metastasis				ut_scc_42b	rna_seq			cell_line	metastasis			sra.base_sums.SRP127326_SRR6409390.ALL.bw
SRR6409391	rna_seq	rna_seq	0.998279	cancer	non-cancer	0.99541473	cell_line	cell line	0.64244735		female	0.9308336		adult	0.7593778		head_and_neck_squamous_cell_carcinoma_cell_line		rna_seq	rna_seq					cell_line_head_and_neck_squamous_cell_carcinoma_cell_line_neck_metastasis	ut_scc_42b_shppfia1_69	ut_scc_42b			neck_metastasis				ut_scc_42b	rna_seq			cell_line	metastasis			sra.base_sums.SRP127326_SRR6409391.ALL.bw
SRR6409392	rna_seq	rna_seq	0.9971807	cancer	non-cancer	0.99026334	cell_line	cell line	0.95688707		female	0.8894145		adult	0.8863707		breast_carcinoma_cell_line		rna_seq	rna_seq					cell_line_breast_carcinoma_cell_line_metastasis	mda_mb_231_shscr_1	cell_line			metastasis				cell_line	rna_seq			cell_line	metastasis	breast	breast	sra.base_sums.SRP127326_SRR6409392.ALL.bw
SRR6409393	rna_seq	rna_seq	0.9971527	cancer	non-cancer	0.99047405	cell_line	cell line	0.9569653		female	0.8881208		adult	0.88440406		breast_carcinoma_cell_line		rna_seq	rna_seq					cell_line_breast_carcinoma_cell_line_metastasis	mda_mb_231_shscr_1	cell_line			metastasis				cell_line	rna_seq			cell_line	metastasis	breast	breast	sra.base_sums.SRP127326_SRR6409393.ALL.bw
SRR6409394	rna_seq	rna_seq	0.9970395	cancer	non-cancer	0.99052143	cell_line	cell line	0.9561376		female	0.8936067		adult	0.88618		breast_carcinoma_cell_line		rna_seq	rna_seq					cell_line_breast_carcinoma_cell_line_metastasis	mda_mb_231_shscr_1	cell_line			metastasis				cell_line	rna_seq			cell_line	metastasis	breast	breast	sra.base_sums.SRP127326_SRR6409394.ALL.bw
SRR6409395	rna_seq	rna_seq	0.99705017	cancer	non-cancer	0.9901209	cell_line	cell line	0.9556483		female	0.8907822		adult	0.8833982		breast_carcinoma_cell_line		rna_seq	rna_seq					cell_line_breast_carcinoma_cell_line_metastasis	mda_mb_231_shscr_1	cell_line			metastasis				cell_line	rna_seq			cell_line	metastasis	breast	breast	sra.base_sums.SRP127326_SRR6409395.ALL.bw
SRR6409396	rna_seq	rna_seq	0.9973828	cancer	non-cancer	0.99313486	cell_line	cell line	0.75317276		female	0.9225146		adult	0.74473435		breast_carcinoma_cell_line		rna_seq	rna_seq					cell_line_breast_carcinoma_cell_line_metastasis	mda_mb_231_shscr_2	cell_line			metastasis				cell_line	rna_seq			cell_line	metastasis	breast	breast	sra.base_sums.SRP127326_SRR6409396.ALL.bw
SRR6409397	rna_seq	rna_seq	0.9973929	cancer	non-cancer	0.9932435	cell_line	cell line	0.74970514		female	0.9260982		adult	0.74511874		breast_carcinoma_cell_line		rna_seq	rna_seq					cell_line_breast_carcinoma_cell_line_metastasis	mda_mb_231_shscr_2	cell_line			metastasis				cell_line	rna_seq			cell_line	metastasis	breast	breast	sra.base_sums.SRP127326_SRR6409397.ALL.bw
SRR6409398	rna_seq	rna_seq	0.99747425	cancer	non-cancer	0.9932653	cell_line	cell line	0.7523696		female	0.92649376		adult	0.7550305		breast_carcinoma_cell_line		rna_seq	rna_seq					cell_line_breast_carcinoma_cell_line_metastasis	mda_mb_231_shscr_2	cell_line			metastasis				cell_line	rna_seq			cell_line	metastasis	breast	breast	sra.base_sums.SRP127326_SRR6409398.ALL.bw
SRR6409399	rna_seq	rna_seq	0.9972914	cancer	non-cancer	0.99308217	cell_line	cell line	0.74978507		female	0.9243593		adult	0.74148536		breast_carcinoma_cell_line		rna_seq	rna_seq					cell_line_breast_carcinoma_cell_line_metastasis	mda_mb_231_shscr_2	cell_line			metastasis				cell_line	rna_seq			cell_line	metastasis	breast	breast	sra.base_sums.SRP127326_SRR6409399.ALL.bw
SRR6409400	rna_seq	rna_seq	0.84754014	cancer	non-cancer	0.94941956	cell_line	primary cell	0.501291		female	0.8582067		newborn	0.73319954		breast_carcinoma_cell_line		rna_seq	rna_seq					cell_line_breast_carcinoma_cell_line_metastasis	mda_mb_231_shscr_3	cell_line			metastasis				cell_line	rna_seq			cell_line	metastasis	breast	breast	sra.base_sums.SRP127326_SRR6409400.ALL.bw
SRR6409401	rna_seq	rna_seq	0.8479774	cancer	non-cancer	0.94942474	cell_line	primary cell	0.50156826		female	0.860926		newborn	0.7302354		breast_carcinoma_cell_line		rna_seq	rna_seq					cell_line_breast_carcinoma_cell_line_metastasis	mda_mb_231_shscr_3	cell_line			metastasis				cell_line	rna_seq			cell_line	metastasis	breast	breast	sra.base_sums.SRP127326_SRR6409401.ALL.bw
SRR6409402	rna_seq	rna_seq	0.85214835	cancer	non-cancer	0.9509949	cell_line	primary cell	0.4981528		female	0.8617553		newborn	0.72767705		breast_carcinoma_cell_line		rna_seq	rna_seq					cell_line_breast_carcinoma_cell_line_metastasis	mda_mb_231_shscr_3	cell_line			metastasis				cell_line	rna_seq			cell_line	metastasis	breast	breast	sra.base_sums.SRP127326_SRR6409402.ALL.bw
SRR6409403	rna_seq	rna_seq	0.84512997	cancer	non-cancer	0.9492421	cell_line	primary cell	0.4981665		female	0.8591988		newborn	0.73504394		breast_carcinoma_cell_line		rna_seq	rna_seq					cell_line_breast_carcinoma_cell_line_metastasis	mda_mb_231_shscr_3	cell_line			metastasis				cell_line	rna_seq			cell_line	metastasis	breast	breast	sra.base_sums.SRP127326_SRR6409403.ALL.bw
SRR6409405	rna_seq	rna_seq	0.99089557	cancer	non-cancer	0.9876944	cell_line	cell line	0.65466577		female	0.9167618		adult	0.58090687		breast_carcinoma_cell_line		rna_seq	rna_seq					cell_line_breast_carcinoma_cell_line_metastasis	mda_mb_231_shppfia1_14	cell_line			metastasis				cell_line	rna_seq			cell_line	metastasis	breast	breast	sra.base_sums.SRP127326_SRR6409405.ALL.bw
SRR6409406	rna_seq	rna_seq	0.9911376	cancer	non-cancer	0.988296	cell_line	cell line	0.65690815		female	0.91728973		adult	0.59349567		breast_carcinoma_cell_line		rna_seq	rna_seq					cell_line_breast_carcinoma_cell_line_metastasis	mda_mb_231_shppfia1_14	cell_line			metastasis				cell_line	rna_seq			cell_line	metastasis	breast	breast	sra.base_sums.SRP127326_SRR6409406.ALL.bw
SRR6409407	rna_seq	rna_seq	0.9904952	cancer	non-cancer	0.9873241	cell_line	cell line	0.6574568		female	0.91380197		adult	0.57710713		breast_carcinoma_cell_line		rna_seq	rna_seq					cell_line_breast_carcinoma_cell_line_metastasis	mda_mb_231_shppfia1_14	cell_line			metastasis				cell_line	rna_seq			cell_line	metastasis	breast	breast	sra.base_sums.SRP127326_SRR6409407.ALL.bw
SRR6409408	rna_seq	rna_seq	0.7052432	cancer	non-cancer	0.90903986	cell_line	primary cell	0.553114		female	0.82048094		newborn	0.7767346		breast_carcinoma_cell_line		rna_seq	rna_seq					cell_line_breast_carcinoma_cell_line_metastasis	mda_mb_231_shppfia1_44	cell_line			metastasis				cell_line	rna_seq			cell_line	metastasis	breast	breast	sra.base_sums.SRP127326_SRR6409408.ALL.bw
SRR6409409	rna_seq	rna_seq	0.7077146	cancer	non-cancer	0.909726	cell_line	primary cell	0.5555208		female	0.82213265		newborn	0.7769542		breast_carcinoma_cell_line		rna_seq	rna_seq					cell_line_breast_carcinoma_cell_line_metastasis	mda_mb_231_shppfia1_44	cell_line			metastasis				cell_line	rna_seq			cell_line	metastasis	breast	breast	sra.base_sums.SRP127326_SRR6409409.ALL.bw
SRR6409410	rna_seq	rna_seq	0.7110837	cancer	non-cancer	0.91092557	cell_line	primary cell	0.55505925		female	0.8218503		newborn	0.7750528		breast_carcinoma_cell_line		rna_seq	rna_seq					cell_line_breast_carcinoma_cell_line_metastasis	mda_mb_231_shppfia1_44	cell_line			metastasis				cell_line	rna_seq			cell_line	metastasis	breast	breast	sra.base_sums.SRP127326_SRR6409410.ALL.bw
SRR6409411	rna_seq	rna_seq	0.7024453	cancer	non-cancer	0.9073248	cell_line	primary cell	0.55092907		female	0.8215211		newborn	0.77924556		breast_carcinoma_cell_line		rna_seq	rna_seq					cell_line_breast_carcinoma_cell_line_metastasis	mda_mb_231_shppfia1_44	cell_line			metastasis				cell_line	rna_seq			cell_line	metastasis	breast	breast	sra.base_sums.SRP127326_SRR6409411.ALL.bw
SRR6409412	rna_seq	rna_seq	0.992235	cancer	non-cancer	0.98872024	cell_line	cell line	0.71966904		female	0.91411597		adult	0.60939384		breast_carcinoma_cell_line		rna_seq	rna_seq					cell_line_breast_carcinoma_cell_line_metastasis	mda_mb_231_shppfia1_69	cell_line			metastasis				cell_line	rna_seq			cell_line	metastasis	breast	breast	sra.base_sums.SRP127326_SRR6409412.ALL.bw
SRR6409413	rna_seq	rna_seq	0.99240005	cancer	non-cancer	0.9887904	cell_line	cell line	0.7232368		female	0.9135108		adult	0.6179777		breast_carcinoma_cell_line		rna_seq	rna_seq					cell_line_breast_carcinoma_cell_line_metastasis	mda_mb_231_shppfia1_69	cell_line			metastasis				cell_line	rna_seq			cell_line	metastasis	breast	breast	sra.base_sums.SRP127326_SRR6409413.ALL.bw
SRR6409414	rna_seq	rna_seq	0.9926398	cancer	non-cancer	0.98912597	cell_line	cell line	0.72694117		female	0.91741383		adult	0.6268359		breast_carcinoma_cell_line		rna_seq	rna_seq					cell_line_breast_carcinoma_cell_line_metastasis	mda_mb_231_shppfia1_69	cell_line			metastasis				cell_line	rna_seq			cell_line	metastasis	breast	breast	sra.base_sums.SRP127326_SRR6409414.ALL.bw
SRR6409415	rna_seq	rna_seq	0.991983	cancer	non-cancer	0.98869133	cell_line	cell line	0.71977115		female	0.91342217		adult	0.60032856		breast_carcinoma_cell_line		rna_seq	rna_seq					cell_line_breast_carcinoma_cell_line_metastasis	mda_mb_231_shppfia1_69	cell_line			metastasis				cell_line	rna_seq			cell_line	metastasis	breast	breast	sra.base_sums.SRP127326_SRR6409415.ALL.bw
SRR6410102	rna_seq	mrna_seq	0.9967713		cancer	0.8943639	cell_line	cell line	0.8759265		female	0.6780483		child	0.38685992		hap1_cell_line		rna_seq	rna_seq					cell_line_hap1_cell_line_	rna_seq_hap1_actb_r1_2471_10	cell_line							cell_line	rna_seq			cell_line				sra.base_sums.SRP127343_SRR6410102.ALL.bw
SRR6410103	rna_seq	mrna_seq	0.9986527		cancer	0.808535	cell_line	cell line	0.826068		female	0.5144892		child	0.5044531		hap1_cell_line		rna_seq	rna_seq					cell_line_hap1_cell_line_	rna_seq_hap1_actb_r2_2471_10	cell_line							cell_line	rna_seq			cell_line				sra.base_sums.SRP127343_SRR6410103.ALL.bw
SRR6410104	rna_seq	mrna_seq	0.99759763		cancer	0.854289	cell_line	cell line	0.87669086		female	0.6629422		child	0.42474502		hap1_cell_line		rna_seq	rna_seq					cell_line_hap1_cell_line_	rna_seq_hap1_actb_r3_2471_10	cell_line							cell_line	rna_seq			cell_line				sra.base_sums.SRP127343_SRR6410104.ALL.bw
SRR6410105	rna_seq	mrna_seq	0.9991928		cancer	0.71597207	cell_line	cell line	0.9342043		male	0.53552425		child	0.5220082		hap1_cell_line		rna_seq	rna_seq					cell_line_hap1_cell_line_	rna_seq_hap1_arid1a_r1_618_10	cell_line							cell_line	rna_seq			cell_line				sra.base_sums.SRP127343_SRR6410105.ALL.bw
SRR6410106	rna_seq	mrna_seq	0.9990331		cancer	0.6643679	cell_line	cell line	0.9214658		male	0.59429103		child	0.5671719		hap1_cell_line		rna_seq	rna_seq					cell_line_hap1_cell_line_	rna_seq_hap1_arid1a_r1_618_3	cell_line							cell_line	rna_seq			cell_line				sra.base_sums.SRP127343_SRR6410106.ALL.bw
SRR6410107	rna_seq	mrna_seq	0.9990225		cancer	0.7686999	cell_line	cell line	0.9553541		female	0.56312156		newborn	0.45587963		hap1_cell_line		rna_seq	rna_seq					cell_line_hap1_cell_line_	rna_seq_hap1_arid1a_r2_618_10	cell_line							cell_line	rna_seq			cell_line				sra.base_sums.SRP127343_SRR6410107.ALL.bw
SRR6410108	rna_seq	mrna_seq	0.999483		cancer	0.6421418	cell_line	cell line	0.90205157		male	0.66975117		child	0.53982496		hap1_cell_line		rna_seq	rna_seq					cell_line_hap1_cell_line_	rna_seq_hap1_arid1a_r2_618_3	cell_line							cell_line	rna_seq			cell_line				sra.base_sums.SRP127343_SRR6410108.ALL.bw
SRR6410109	rna_seq	mrna_seq	0.99936193		cancer	0.73714197	cell_line	cell line	0.9175347		female	0.537691		child	0.6109261		hap1_cell_line		rna_seq	rna_seq					cell_line_hap1_cell_line_	rna_seq_hap1_arid1a_r3_618_10	cell_line							cell_line	rna_seq			cell_line				sra.base_sums.SRP127343_SRR6410109.ALL.bw
SRR6410110	rna_seq	mrna_seq	0.9988907		cancer	0.79661936	cell_line	cell line	0.93948424		female	0.5787559		newborn	0.5046783		hap1_cell_line		rna_seq	rna_seq					cell_line_hap1_cell_line_	rna_seq_hap1_arid1a_r3_618_3	cell_line							cell_line	rna_seq			cell_line				sra.base_sums.SRP127343_SRR6410110.ALL.bw
SRR6410111	rna_seq	mrna_seq	0.99926347		cancer	0.82234555	cell_line	cell line	0.9275155		male	0.6973846		newborn	0.49290243		hap1_cell_line		rna_seq	rna_seq					cell_line_hap1_cell_line_	rna_seq_hap1_arid1b_r1_582_7	cell_line							cell_line	rna_seq			cell_line				sra.base_sums.SRP127343_SRR6410111.ALL.bw
SRR6410112	rna_seq	mrna_seq	0.99888617		cancer	0.918801	cell_line	cell line	0.9483324		male	0.5104831		newborn	0.53329223		hap1_cell_line		rna_seq	rna_seq					cell_line_hap1_cell_line_	rna_seq_hap1_arid1b_r2_582_7	cell_line							cell_line	rna_seq			cell_line				sra.base_sums.SRP127343_SRR6410112.ALL.bw
SRR6410113	rna_seq	mrna_seq	0.99931777		cancer	0.88755107	cell_line	cell line	0.91974217		male	0.5449565		child	0.44778046		hap1_cell_line		rna_seq	rna_seq					cell_line_hap1_cell_line_	rna_seq_hap1_arid1b_r3_582_7	cell_line							cell_line	rna_seq			cell_line				sra.base_sums.SRP127343_SRR6410113.ALL.bw
SRR6410114	rna_seq	mrna_seq	0.99890935		cancer	0.7467249	cell_line	cell line	0.916759		male	0.6811593		child	0.4975407		hap1_cell_line		rna_seq	rna_seq					cell_line_hap1_cell_line_	rna_seq_hap1_arid2_r1_907_9	cell_line							cell_line	rna_seq			cell_line				sra.base_sums.SRP127343_SRR6410114.ALL.bw
SRR6410115	rna_seq	mrna_seq	0.9992372		cancer	0.6855861	cell_line	cell line	0.9177734		male	0.70200986		newborn	0.53154755		hap1_cell_line		rna_seq	rna_seq					cell_line_hap1_cell_line_	rna_seq_hap1_arid2_r2_907_9	cell_line							cell_line	rna_seq			cell_line				sra.base_sums.SRP127343_SRR6410115.ALL.bw
SRR6410116	rna_seq	mrna_seq	0.9992592		cancer	0.61151814	cell_line	cell line	0.89830256		male	0.6814271		child	0.5738458		hap1_cell_line		rna_seq	rna_seq					cell_line_hap1_cell_line_	rna_seq_hap1_arid2_r3_907_9	cell_line							cell_line	rna_seq			cell_line				sra.base_sums.SRP127343_SRR6410116.ALL.bw
SRR6410117	rna_seq	mrna_seq	0.9989141		cancer	0.83847696	cell_line	cell line	0.94404984		male	0.66454744		newborn	0.5837542		hap1_cell_line		rna_seq	rna_seq					cell_line_hap1_cell_line_	rna_seq_hap1_bcl11a_r1_2426_10	cell_line							cell_line	rna_seq			cell_line				sra.base_sums.SRP127343_SRR6410117.ALL.bw
SRR6410118	rna_seq	mrna_seq	0.9990742		cancer	0.8404769	cell_line	cell line	0.9427011		male	0.68197423		newborn	0.60993946		hap1_cell_line		rna_seq	rna_seq					cell_line_hap1_cell_line_	rna_seq_hap1_bcl11a_r2_2426_10	cell_line							cell_line	rna_seq			cell_line				sra.base_sums.SRP127343_SRR6410118.ALL.bw
SRR6410119	rna_seq	mrna_seq	0.99896646		cancer	0.88703984	cell_line	cell line	0.94071895		male	0.5957634		newborn	0.50221395		hap1_cell_line		rna_seq	rna_seq					cell_line_hap1_cell_line_	rna_seq_hap1_bcl11a_r3_2426_10	cell_line							cell_line	rna_seq			cell_line				sra.base_sums.SRP127343_SRR6410119.ALL.bw
SRR6410120	rna_seq	mrna_seq	0.9989994		cancer	0.836552	cell_line	cell line	0.91629124		male	0.6927721		child	0.4485735		hap1_cell_line		rna_seq	rna_seq					cell_line_hap1_cell_line_	rna_seq_hap1_bcl11b_r1_2432_10	cell_line							cell_line	rna_seq			cell_line				sra.base_sums.SRP127343_SRR6410120.ALL.bw
SRR6410121	rna_seq	mrna_seq	0.99927527		cancer	0.84373903	cell_line	cell line	0.91552526		male	0.6655662		newborn	0.5876278		hap1_cell_line		rna_seq	rna_seq					cell_line_hap1_cell_line_	rna_seq_hap1_bcl11b_r2_2432_10	cell_line							cell_line	rna_seq			cell_line				sra.base_sums.SRP127343_SRR6410121.ALL.bw
SRR6410122	rna_seq	mrna_seq	0.999318		cancer	0.8721732	cell_line	cell line	0.9124854		male	0.6313054		child	0.47650948		hap1_cell_line		rna_seq	rna_seq					cell_line_hap1_cell_line_	rna_seq_hap1_bcl11b_r3_2432_10	cell_line							cell_line	rna_seq			cell_line				sra.base_sums.SRP127343_SRR6410122.ALL.bw
SRR6410123	rna_seq	mrna_seq	0.998642		cancer	0.6951288	cell_line	cell line	0.89865345		male	0.57257193		child	0.54340035		hap1_cell_line		rna_seq	rna_seq					cell_line_hap1_cell_line_	rna_seq_hap1_bcl7a_r1_2434_10	cell_line							cell_line	rna_seq			cell_line				sra.base_sums.SRP127343_SRR6410123.ALL.bw
SRR6410124	rna_seq	mrna_seq	0.99923396		cancer	0.66995865	cell_line	cell line	0.8864881		male	0.6544378		child	0.5343457		hap1_cell_line		rna_seq	rna_seq					cell_line_hap1_cell_line_	rna_seq_hap1_bcl7a_r2_2434_10	cell_line							cell_line	rna_seq			cell_line				sra.base_sums.SRP127343_SRR6410124.ALL.bw
SRR6410125	rna_seq	mrna_seq	0.9981597		cancer	0.7799594	cell_line	cell line	0.9140269		female	0.5177931		child	0.6641691		hap1_cell_line		rna_seq	rna_seq					cell_line_hap1_cell_line_	rna_seq_hap1_bcl7a_r3_2434_10	cell_line							cell_line	rna_seq			cell_line				sra.base_sums.SRP127343_SRR6410125.ALL.bw
SRR6410126	rna_seq	mrna_seq	0.9983663		cancer	0.8404771	cell_line	cell line	0.90334016		male	0.5657548		child	0.46028048		hap1_cell_line		rna_seq	rna_seq					cell_line_hap1_cell_line_	rna_seq_hap1_bcl7b_r1_4278_8	cell_line							cell_line	rna_seq			cell_line				sra.base_sums.SRP127343_SRR6410126.ALL.bw
SRR6410127	rna_seq	mrna_seq	0.99906176		cancer	0.8387158	cell_line	cell line	0.9049003		male	0.58843654		child	0.461752		hap1_cell_line		rna_seq	rna_seq					cell_line_hap1_cell_line_	rna_seq_hap1_bcl7b_r2_4278_8	cell_line							cell_line	rna_seq			cell_line				sra.base_sums.SRP127343_SRR6410127.ALL.bw
SRR6410128	rna_seq	mrna_seq	0.998667		cancer	0.90295994	cell_line	cell line	0.91011566		female	0.56769174		newborn	0.4370631		hap1_cell_line		rna_seq	rna_seq					cell_line_hap1_cell_line_	rna_seq_hap1_bcl7b_r3_4278_8	cell_line							cell_line	rna_seq			cell_line				sra.base_sums.SRP127343_SRR6410128.ALL.bw
SRR6410129	rna_seq	mrna_seq	0.9983388		cancer	0.8135689	cell_line	cell line	0.94526535		male	0.61197937		child	0.42151073		hap1_cell_line		rna_seq	rna_seq					cell_line_hap1_cell_line_	rna_seq_hap1_brd7_r1_923_10	cell_line							cell_line	rna_seq			cell_line				sra.base_sums.SRP127343_SRR6410129.ALL.bw
SRR6410130	rna_seq	mrna_seq	0.99831533		cancer	0.69938487	cell_line	cell line	0.93038875		male	0.68183845		child	0.5381087		hap1_cell_line		rna_seq	rna_seq					cell_line_hap1_cell_line_	rna_seq_hap1_brd7_r2_923_10	cell_line							cell_line	rna_seq			cell_line				sra.base_sums.SRP127343_SRR6410130.ALL.bw
SRR6410131	rna_seq	mrna_seq	0.9990362		cancer	0.7187496	cell_line	cell line	0.90425634		male	0.6606878		child	0.5361435		hap1_cell_line		rna_seq	rna_seq					cell_line_hap1_cell_line_	rna_seq_hap1_brd7_r3_923_10	cell_line							cell_line	rna_seq			cell_line				sra.base_sums.SRP127343_SRR6410131.ALL.bw
SRR6410132	rna_seq	mrna_seq	0.99835384		cancer	0.8114153	cell_line	cell line	0.8946795		female	0.6043957		child	0.47278684		hap1_cell_line		rna_seq	rna_seq					cell_line_hap1_cell_line_	rna_seq_hap1_brd9_r1_934_10	cell_line							cell_line	rna_seq			cell_line				sra.base_sums.SRP127343_SRR6410132.ALL.bw
SRR6410133	rna_seq	mrna_seq	0.99926156		cancer	0.7763335	cell_line	cell line	0.8342148		female	0.5865821		child	0.5956161		hap1_cell_line		rna_seq	rna_seq					cell_line_hap1_cell_line_	rna_seq_hap1_brd9_r2_934_10	cell_line							cell_line	rna_seq			cell_line				sra.base_sums.SRP127343_SRR6410133.ALL.bw
SRR6410134	rna_seq	mrna_seq	0.99863017		cancer	0.84264606	cell_line	cell line	0.8547304		female	0.7200023		child	0.5397818		hap1_cell_line		rna_seq	rna_seq					cell_line_hap1_cell_line_	rna_seq_hap1_brd9_r3_934_10	cell_line							cell_line	rna_seq			cell_line				sra.base_sums.SRP127343_SRR6410134.ALL.bw
SRR6410135	rna_seq	mrna_seq	0.99911195		cancer	0.76762724	cell_line	cell line	0.9243329		male	0.6813044		child	0.4472789		hap1_cell_line		rna_seq	rna_seq					cell_line_hap1_cell_line_	rna_seq_hap1_dpf1_r1_2779_11	cell_line							cell_line	rna_seq			cell_line				sra.base_sums.SRP127343_SRR6410135.ALL.bw
SRR6410136	rna_seq	mrna_seq	0.99868125		cancer	0.8366812	cell_line	cell line	0.93629795		male	0.61607426		newborn	0.4883039		hap1_cell_line		rna_seq	rna_seq					cell_line_hap1_cell_line_	rna_seq_hap1_dpf1_r2_2779_11	cell_line							cell_line	rna_seq			cell_line				sra.base_sums.SRP127343_SRR6410136.ALL.bw
SRR6410137	rna_seq	mrna_seq	0.9987733		cancer	0.8350823	cell_line	cell line	0.9343864		male	0.57563704		newborn	0.51821524		hap1_cell_line		rna_seq	rna_seq					cell_line_hap1_cell_line_	rna_seq_hap1_dpf1_r3_2779_11	cell_line							cell_line	rna_seq			cell_line				sra.base_sums.SRP127343_SRR6410137.ALL.bw
SRR6410138	rna_seq	mrna_seq	0.99883395		cancer	0.6352247	cell_line	cell line	0.897015		male	0.6520661		child	0.5574325		hap1_cell_line		rna_seq	rna_seq					cell_line_hap1_cell_line_	rna_seq_hap1_dpf2_r1_2777_4	cell_line							cell_line	rna_seq			cell_line				sra.base_sums.SRP127343_SRR6410138.ALL.bw
SRR6410139	rna_seq	mrna_seq	0.9986777		cancer	0.7913328	cell_line	cell line	0.9128081		male	0.572478		child	0.48556262		hap1_cell_line		rna_seq	rna_seq					cell_line_hap1_cell_line_	rna_seq_hap1_dpf2_r2_2777_4	cell_line							cell_line	rna_seq			cell_line				sra.base_sums.SRP127343_SRR6410139.ALL.bw
SRR6410140	rna_seq	mrna_seq	0.9991696		cancer	0.7778608	cell_line	cell line	0.9067017		male	0.54365927		child	0.5195437		hap1_cell_line		rna_seq	rna_seq					cell_line_hap1_cell_line_	rna_seq_hap1_dpf2_r3_2777_4	cell_line							cell_line	rna_seq			cell_line				sra.base_sums.SRP127343_SRR6410140.ALL.bw
SRR6410141	rna_seq	mrna_seq	0.999146		cancer	0.82180375	cell_line	cell line	0.9129826		male	0.71365374		child	0.5842088		hap1_cell_line		rna_seq	rna_seq					cell_line_hap1_cell_line_	rna_seq_hap1_dpf3_r1_2776_1	cell_line							cell_line	rna_seq			cell_line				sra.base_sums.SRP127343_SRR6410141.ALL.bw
SRR6410142	rna_seq	mrna_seq	0.9991054		cancer	0.84441537	cell_line	cell line	0.91950953		male	0.63699293		child	0.49617743		hap1_cell_line		rna_seq	rna_seq					cell_line_hap1_cell_line_	rna_seq_hap1_dpf3_r2_2776_1	cell_line							cell_line	rna_seq			cell_line				sra.base_sums.SRP127343_SRR6410142.ALL.bw
SRR6410143	rna_seq	mrna_seq	0.999326		cancer	0.76535803	cell_line	cell line	0.86828154		male	0.6910186		child	0.60947376		hap1_cell_line		rna_seq	rna_seq					cell_line_hap1_cell_line_	rna_seq_hap1_dpf3_r3_2776_1	cell_line							cell_line	rna_seq			cell_line				sra.base_sums.SRP127343_SRR6410143.ALL.bw
SRR6410144	rna_seq	mrna_seq	0.99917394		cancer	0.72667223	cell_line	cell line	0.9169416		male	0.7352455		child	0.46706304		hap1_cell_line		rna_seq	rna_seq					cell_line_hap1_cell_line_	rna_seq_hap1_pbrm1_r1_1135_10	cell_line							cell_line	rna_seq			cell_line				sra.base_sums.SRP127343_SRR6410144.ALL.bw
SRR6410145	rna_seq	mrna_seq	0.99915564		cancer	0.7731534	cell_line	cell line	0.92843735		male	0.7324539		child	0.49372438		hap1_cell_line		rna_seq	rna_seq					cell_line_hap1_cell_line_	rna_seq_hap1_pbrm1_r2_1135_10	cell_line							cell_line	rna_seq			cell_line				sra.base_sums.SRP127343_SRR6410145.ALL.bw
SRR6410146	rna_seq	mrna_seq	0.99916923		cancer	0.78813165	cell_line	cell line	0.92061347		male	0.63553405		child	0.5860863		hap1_cell_line		rna_seq	rna_seq					cell_line_hap1_cell_line_	rna_seq_hap1_pbrm1_r3_1135_10	cell_line							cell_line	rna_seq			cell_line				sra.base_sums.SRP127343_SRR6410146.ALL.bw
SRR6410147	rna_seq	mrna_seq	0.9987607		cancer	0.6497453	cell_line	cell line	0.8998673		male	0.6930452		child	0.5616551		hap1_cell_line		rna_seq	rna_seq					cell_line_hap1_cell_line_	rna_seq_hap1_phf10_r1_2778_11	cell_line							cell_line	rna_seq			cell_line				sra.base_sums.SRP127343_SRR6410147.ALL.bw
SRR6410148	rna_seq	mrna_seq	0.99924904		cancer	0.6441474	cell_line	cell line	0.89454275		male	0.70754313		child	0.5160664		hap1_cell_line		rna_seq	rna_seq					cell_line_hap1_cell_line_	rna_seq_hap1_phf10_r2_2778_11	cell_line							cell_line	rna_seq			cell_line				sra.base_sums.SRP127343_SRR6410148.ALL.bw
SRR6410149	rna_seq	mrna_seq	0.9990879		cancer	0.78251016	cell_line	cell line	0.90099096		male	0.56522906		child	0.6150007		hap1_cell_line		rna_seq	rna_seq					cell_line_hap1_cell_line_	rna_seq_hap1_phf10_r3_2778_11	cell_line							cell_line	rna_seq			cell_line				sra.base_sums.SRP127343_SRR6410149.ALL.bw
SRR6410150	rna_seq	mrna_seq	0.9988355		cancer	0.8243402	cell_line	cell line	0.9188883		male	0.7588512		newborn	0.4444565		hap1_cell_line		rna_seq	rna_seq					cell_line_hap1_cell_line_	rna_seq_hap1_smarca2_r1_4055_12	cell_line							cell_line	rna_seq			cell_line				sra.base_sums.SRP127343_SRR6410150.ALL.bw
SRR6410151	rna_seq	mrna_seq	0.99871695		cancer	0.868989	cell_line	cell line	0.93295956		male	0.68904984		newborn	0.5472435		hap1_cell_line		rna_seq	rna_seq					cell_line_hap1_cell_line_	rna_seq_hap1_smarca2_r2_4055_12	cell_line							cell_line	rna_seq			cell_line				sra.base_sums.SRP127343_SRR6410151.ALL.bw
SRR6410152	rna_seq	mrna_seq	0.99903727		cancer	0.8135064	cell_line	cell line	0.9170117		male	0.7365409		child	0.4789686		hap1_cell_line		rna_seq	rna_seq					cell_line_hap1_cell_line_	rna_seq_hap1_smarca2_r3_4055_12	cell_line							cell_line	rna_seq			cell_line				sra.base_sums.SRP127343_SRR6410152.ALL.bw
SRR6410153	rna_seq	mrna_seq	0.99915195		cancer	0.71424127	cell_line	cell line	0.91777134		female	0.5839085		child	0.7023898		hap1_cell_line		rna_seq	rna_seq					cell_line_hap1_cell_line_	rna_seq_hap1_smarca4_r1_2878_4	cell_line							cell_line	rna_seq			cell_line				sra.base_sums.SRP127343_SRR6410153.ALL.bw
SRR6410154	rna_seq	mrna_seq	0.9991781		cancer	0.64761645	cell_line	cell line	0.86314285		male	0.50805587		child	0.8021441		hap1_cell_line		rna_seq	rna_seq					cell_line_hap1_cell_line_	rna_seq_hap1_smarca4_r1_2878_6	cell_line							cell_line	rna_seq			cell_line				sra.base_sums.SRP127343_SRR6410154.ALL.bw
SRR6410155	rna_seq	mrna_seq	0.99897623		cancer	0.75406504	cell_line	cell line	0.89680797		female	0.6258377		child	0.7644162		hap1_cell_line		rna_seq	rna_seq					cell_line_hap1_cell_line_	rna_seq_hap1_smarca4_r2_2878_4	cell_line							cell_line	rna_seq			cell_line				sra.base_sums.SRP127343_SRR6410155.ALL.bw
SRR6410156	rna_seq	mrna_seq	0.9990632		cancer	0.60731393	cell_line	cell line	0.86993045		female	0.53571707		child	0.77411085		hap1_cell_line		rna_seq	rna_seq					cell_line_hap1_cell_line_	rna_seq_hap1_smarca4_r2_2878_6	cell_line							cell_line	rna_seq			cell_line				sra.base_sums.SRP127343_SRR6410156.ALL.bw
SRR6410157	rna_seq	mrna_seq	0.99903995		cancer	0.5582573	cell_line	cell line	0.8720947		female	0.6042237		child	0.8360939		hap1_cell_line		rna_seq	rna_seq					cell_line_hap1_cell_line_	rna_seq_hap1_smarca4_r3_2878_4	cell_line							cell_line	rna_seq			cell_line				sra.base_sums.SRP127343_SRR6410157.ALL.bw
SRR6410158	rna_seq	mrna_seq	0.999175		cancer	0.6005944	cell_line	cell line	0.80334824		female	0.5132871		child	0.85205764		hap1_cell_line		rna_seq	rna_seq					cell_line_hap1_cell_line_	rna_seq_hap1_smarca4_r3_2878_6	cell_line							cell_line	rna_seq			cell_line				sra.base_sums.SRP127343_SRR6410158.ALL.bw
SRR6410159	rna_seq	mrna_seq	0.9988292		cancer	0.70297533	cell_line	cell line	0.88366014		male	0.64215463		newborn	0.44332153		hap1_cell_line		rna_seq	rna_seq					cell_line_hap1_cell_line_	rna_seq_hap1_smarcc1_r1_2476_12	cell_line							cell_line	rna_seq			cell_line				sra.base_sums.SRP127343_SRR6410159.ALL.bw
SRR6410160	rna_seq	mrna_seq	0.9990785		cancer	0.72098684	cell_line	cell line	0.8856826		male	0.6379753		newborn	0.46079677		hap1_cell_line		rna_seq	rna_seq					cell_line_hap1_cell_line_	rna_seq_hap1_smarcc1_r2_2476_12	cell_line							cell_line	rna_seq			cell_line				sra.base_sums.SRP127343_SRR6410160.ALL.bw
SRR6410161	rna_seq	mrna_seq	0.99897647		cancer	0.53971183	cell_line	cell line	0.83597445		male	0.7068129		child	0.65818566		hap1_cell_line		rna_seq	rna_seq					cell_line_hap1_cell_line_	rna_seq_hap1_smarcc1_r3_2476_12	cell_line							cell_line	rna_seq			cell_line				sra.base_sums.SRP127343_SRR6410161.ALL.bw
SRR6410162	rna_seq	mrna_seq	0.9993493		cancer	0.8811326	cell_line	cell line	0.9067108		male	0.61144406		newborn	0.49816594		hap1_cell_line		rna_seq	rna_seq					cell_line_hap1_cell_line_	rna_seq_hap1_smarcd1_r1_2478_6	cell_line							cell_line	rna_seq			cell_line				sra.base_sums.SRP127343_SRR6410162.ALL.bw
SRR6410163	rna_seq	mrna_seq	0.9995591		cancer	0.8597909	cell_line	cell line	0.91060877		male	0.6228004		child	0.45678484		hap1_cell_line		rna_seq	rna_seq					cell_line_hap1_cell_line_	rna_seq_hap1_smarcd1_r2_2478_6	cell_line							cell_line	rna_seq			cell_line				sra.base_sums.SRP127343_SRR6410163.ALL.bw
SRR6410164	rna_seq	mrna_seq	0.9993344		cancer	0.7913226	cell_line	cell line	0.88228345		male	0.6181086		child	0.632241		hap1_cell_line		rna_seq	rna_seq					cell_line_hap1_cell_line_	rna_seq_hap1_smarcd1_r3_2478_6	cell_line							cell_line	rna_seq			cell_line				sra.base_sums.SRP127343_SRR6410164.ALL.bw
SRR6410165	rna_seq	mrna_seq	0.9979467		cancer	0.77024925	cell_line	cell line	0.9347807		male	0.5494794		child	0.46262464		hap1_cell_line		rna_seq	rna_seq					cell_line_hap1_cell_line_	rna_seq_hap1_smarcd2_r1_2782_10	cell_line							cell_line	rna_seq			cell_line				sra.base_sums.SRP127343_SRR6410165.ALL.bw
SRR6410166	rna_seq	mrna_seq	0.9992318		cancer	0.65542644	cell_line	cell line	0.8980582		male	0.6104671		child	0.5404697		hap1_cell_line		rna_seq	rna_seq					cell_line_hap1_cell_line_	rna_seq_hap1_smarcd2_r2_2782_10	cell_line							cell_line	rna_seq			cell_line				sra.base_sums.SRP127343_SRR6410166.ALL.bw
SRR6410167	rna_seq	mrna_seq	0.99921656		cancer	0.6560175	cell_line	cell line	0.8836994		male	0.5729013		child	0.5739304		hap1_cell_line		rna_seq	rna_seq					cell_line_hap1_cell_line_	rna_seq_hap1_smarcd2_r3_2782_10	cell_line							cell_line	rna_seq			cell_line				sra.base_sums.SRP127343_SRR6410167.ALL.bw
SRR6410168	rna_seq	mrna_seq	0.99900454		cancer	0.8450667	cell_line	cell line	0.9078638		male	0.6728834		newborn	0.48471865		hap1_cell_line		rna_seq	rna_seq					cell_line_hap1_cell_line_	rna_seq_hap1_smarcd3_r1_2480_12	cell_line							cell_line	rna_seq			cell_line				sra.base_sums.SRP127343_SRR6410168.ALL.bw
SRR6410169	rna_seq	mrna_seq	0.99935466		cancer	0.74952734	cell_line	cell line	0.86388165		male	0.7612516		child	0.6129313		hap1_cell_line		rna_seq	rna_seq					cell_line_hap1_cell_line_	rna_seq_hap1_smarcd3_r2_2480_12	cell_line							cell_line	rna_seq			cell_line				sra.base_sums.SRP127343_SRR6410169.ALL.bw
SRR6410170	rna_seq	mrna_seq	0.99939203		cancer	0.8138861	cell_line	cell line	0.88319004		male	0.6833572		child	0.596767		hap1_cell_line		rna_seq	rna_seq					cell_line_hap1_cell_line_	rna_seq_hap1_smarcd3_r3_2480_12	cell_line							cell_line	rna_seq			cell_line				sra.base_sums.SRP127343_SRR6410170.ALL.bw
SRR6410171	rna_seq	mrna_seq	0.9985734		cancer	0.8371212	cell_line	cell line	0.9322252		male	0.6495478		child	0.49610126		hap1_cell_line		rna_seq	rna_seq					cell_line_hap1_cell_line_	rna_seq_hap1_wt_r1_c631	cell_line							cell_line	rna_seq			cell_line				sra.base_sums.SRP127343_SRR6410171.ALL.bw
SRR6410172	rna_seq	mrna_seq	0.9990896		cancer	0.834527	cell_line	cell line	0.91915524		male	0.64668715		child	0.5278945		hap1_cell_line		rna_seq	rna_seq					cell_line_hap1_cell_line_	rna_seq_hap1_wt_r2_c631	cell_line							cell_line	rna_seq			cell_line				sra.base_sums.SRP127343_SRR6410172.ALL.bw
SRR6410173	rna_seq	mrna_seq	0.999366		cancer	0.7380071	cell_line	cell line	0.8886607		male	0.70114005		child	0.579492		hap1_cell_line		rna_seq	rna_seq					cell_line_hap1_cell_line_	rna_seq_hap1_wt_r3_c631	cell_line							cell_line	rna_seq			cell_line				sra.base_sums.SRP127343_SRR6410173.ALL.bw
SRR6410603	rna_seq	rna_seq	0.9712036		non-cancer	0.5662385		primary cell	0.8286027		female	0.5165852		adult	0.9793905				rna_seq	rna_seq					colon__pooled							colon			rna_seq					digestive	colon	sra.base_sums.SRP127360_SRR6410603.ALL.bw
SRR6410604	rna_seq	rna_seq	0.9641226		non-cancer	0.54708743		primary cell	0.8023036		female	0.5428944		adult	0.9708773				rna_seq	rna_seq					colon__pooled							colon			rna_seq					digestive	colon	sra.base_sums.SRP127360_SRR6410604.ALL.bw
SRR6410605	rna_seq	rna_seq	0.9687177		non-cancer	0.5617325		primary cell	0.8180612		female	0.5294091		adult	0.976102				rna_seq	rna_seq					colon__pooled							colon			rna_seq					digestive	colon	sra.base_sums.SRP127360_SRR6410605.ALL.bw
SRR6410606	rna_seq	rna_seq	0.9955462		non-cancer	0.9995091		primary tissue	0.6128528		female	0.90734464		adult	0.93955773				rna_seq	rna_seq					colon__pooled							colon			rna_seq					digestive	colon	sra.base_sums.SRP127360_SRR6410606.ALL.bw
SRR6410607	rna_seq	mrna_seq	0.9671505		non-cancer	0.9999027		primary tissue	0.8498919		male	0.8910587		adult	0.92455107				rna_seq	rna_seq					colon__pooled							colon			rna_seq					digestive	colon	sra.base_sums.SRP127360_SRR6410607.ALL.bw
SRR6410608	rna_seq	mrna_seq	0.9702767		non-cancer	0.99989533		primary tissue	0.85579586		male	0.87737095		adult	0.8993098				rna_seq	rna_seq					colon__pooled							colon			rna_seq					digestive	colon	sra.base_sums.SRP127360_SRR6410608.ALL.bw
SRR6410609	rna_seq	mrna_seq	0.8992343		non-cancer	0.99979967		primary tissue	0.8505456		male	0.72912985		adult	0.6948382				rna_seq	rna_seq					colon__pooled							colon			rna_seq					digestive	colon	sra.base_sums.SRP127360_SRR6410609.ALL.bw
SRR6410610	rna_seq	mrna_seq	0.96784425		non-cancer	0.99988174		primary tissue	0.85991645		male	0.8782667		adult	0.89081436				rna_seq	rna_seq					colon__pooled							colon			rna_seq					digestive	colon	sra.base_sums.SRP127360_SRR6410610.ALL.bw
SRR6410611	rna_seq	rna_seq	0.9744503		cancer	0.9362434		primary cell	0.9689691		female	0.49095407		adult	0.9478139				rna_seq	rna_seq					blood__pooled							blood			rna_seq					blood	blood	sra.base_sums.SRP127360_SRR6410611.ALL.bw
SRR6410612	rna_seq	rna_seq	0.9584527		cancer	0.9434388		primary cell	0.9447671		female	0.5404137		adult	0.91762716				rna_seq	rna_seq					blood__pooled							blood			rna_seq					blood	blood	sra.base_sums.SRP127360_SRR6410612.ALL.bw
SRR6410613	rna_seq	rna_seq	0.9930854		non-cancer	0.9932395		primary cell	0.90718824		female	0.9145301		adult	0.85285246				rna_seq	rna_seq					blood__pooled							blood			rna_seq					blood	blood	sra.base_sums.SRP127360_SRR6410613.ALL.bw
SRR6410614	rna_seq	rna_seq	0.9736816		cancer	0.9488297		primary cell	0.9682512		female	0.51469		adult	0.95086163				rna_seq	rna_seq					blood__pooled							blood			rna_seq					blood	blood	sra.base_sums.SRP127360_SRR6410614.ALL.bw
SRR6410615	rna_seq	mrna_seq	0.9982318		non-cancer	0.9484275		primary cell	0.94109106		male	0.8559541		adult	0.95927197				rna_seq	rna_seq					blood__pooled							blood			rna_seq					blood	blood	sra.base_sums.SRP127360_SRR6410615.ALL.bw
SRR6410616	rna_seq	mrna_seq	0.99987066		non-cancer	0.9730943		primary cell	0.9850854		male	0.9607401		adult	0.9983865				rna_seq	rna_seq					blood__pooled							blood			rna_seq					blood	blood	sra.base_sums.SRP127360_SRR6410616.ALL.bw
SRR6410617	rna_seq	mrna_seq	0.99987185		non-cancer	0.9630119		primary cell	0.9834621		male	0.96121746		adult	0.99887353				rna_seq	rna_seq					blood__pooled							blood			rna_seq					blood	blood	sra.base_sums.SRP127360_SRR6410617.ALL.bw
SRR6410618	rna_seq	mrna_seq	0.9998272		non-cancer	0.9454937		primary cell	0.98665243		male	0.9588667		adult	0.99733764				rna_seq	rna_seq					blood__pooled							blood			rna_seq					blood	blood	sra.base_sums.SRP127360_SRR6410618.ALL.bw
SRR6410768	rna_seq	mrna_seq	0.94179094		non-cancer	0.9877987		primary tissue	0.9752349		female	0.9469213		adult	0.8626537		islets_of_langerhans		rna_seq	rna_seq					islets_of_langerhans_islets_of_langerhans_	islet_preparation_1_under_control_condition						islets_of_langerhans			rna_seq					pancreas	islets_of_langerhans	sra.base_sums.SRP127362_SRR6410768.ALL.bw
SRR6410769	rna_seq	mrna_seq	0.9952697		cancer	0.74084693		primary tissue	0.97832674		female	0.89615417		adult	0.99972814		islets_of_langerhans		rna_seq	rna_seq					islets_of_langerhans_islets_of_langerhans_	islet_preparation_1_under_cytokine_treatment						islets_of_langerhans			rna_seq					pancreas	islets_of_langerhans	sra.base_sums.SRP127362_SRR6410769.ALL.bw
SRR6410770	rna_seq	mrna_seq	0.99131876		non-cancer	0.94821364		primary tissue	0.97224176		male	0.73662716		newborn	0.47876772		islets_of_langerhans		rna_seq	rna_seq					islets_of_langerhans_islets_of_langerhans_	islet_preparation_2_under_control_condition						islets_of_langerhans			rna_seq					pancreas	islets_of_langerhans	sra.base_sums.SRP127362_SRR6410770.ALL.bw
SRR6410771	rna_seq	mrna_seq	0.9902998		cancer	0.5661483		primary tissue	0.96029687		male	0.6480872		adult	0.96358293		islets_of_langerhans		rna_seq	rna_seq					islets_of_langerhans_islets_of_langerhans_	islet_preparation_2_under_cytokine_treatment						islets_of_langerhans			rna_seq					pancreas	islets_of_langerhans	sra.base_sums.SRP127362_SRR6410771.ALL.bw
SRR6410772	rna_seq	mrna_seq	0.963155		non-cancer	0.8658153		primary tissue	0.9422366		male	0.8058686		newborn	0.5788909		islets_of_langerhans		rna_seq	rna_seq					islets_of_langerhans_islets_of_langerhans_	islet_preparation_3_under_control_condition						islets_of_langerhans			rna_seq					pancreas	islets_of_langerhans	sra.base_sums.SRP127362_SRR6410772.ALL.bw
SRR6410773	rna_seq	mrna_seq	0.9900435		non-cancer	0.5204876		primary tissue	0.96829		male	0.85882854		adult	0.88177335		islets_of_langerhans		rna_seq	rna_seq					islets_of_langerhans_islets_of_langerhans_	islet_preparation_3_under_cytokine_treatment						islets_of_langerhans			rna_seq					pancreas	islets_of_langerhans	sra.base_sums.SRP127362_SRR6410773.ALL.bw
SRR6410774	rna_seq	mrna_seq	0.995145		non-cancer	0.9927371		primary tissue	0.9804875		female	0.7721718		adult	0.3918132		islets_of_langerhans		rna_seq	rna_seq					islets_of_langerhans_islets_of_langerhans_	islet_preparation_4_under_control_condition						islets_of_langerhans			rna_seq					pancreas	islets_of_langerhans	sra.base_sums.SRP127362_SRR6410774.ALL.bw
SRR6410775	rna_seq	mrna_seq	0.998505		non-cancer	0.5685433		primary tissue	0.97512686		female	0.8621615		adult	0.99969256		islets_of_langerhans		rna_seq	rna_seq					islets_of_langerhans_islets_of_langerhans_	islet_preparation_4_under_cytokine_treatment						islets_of_langerhans			rna_seq					pancreas	islets_of_langerhans	sra.base_sums.SRP127362_SRR6410775.ALL.bw
SRR6410776	rna_seq	mrna_seq	0.99661726		non-cancer	0.99571323		primary tissue	0.9878891		female	0.9892771		adult	0.9942847		islets_of_langerhans		rna_seq	rna_seq					islets_of_langerhans_islets_of_langerhans_	islet_preparation_5_under_control_condition						islets_of_langerhans			rna_seq					pancreas	islets_of_langerhans	sra.base_sums.SRP127362_SRR6410776.ALL.bw
SRR6410777	rna_seq	mrna_seq	0.9973552		cancer	0.7128799		primary tissue	0.98169005		female	0.96260446		adult	0.999824		islets_of_langerhans		rna_seq	rna_seq					islets_of_langerhans_islets_of_langerhans_	islet_preparation_5_under_cytokine_treatment						islets_of_langerhans			rna_seq					pancreas	islets_of_langerhans	sra.base_sums.SRP127362_SRR6410777.ALL.bw
SRR6410936	rna_seq	mrna_seq	0.6433755		non-cancer	0.75025415	cell_line	cell line	0.3940461		female	0.8510856		newborn	0.8163338		human_cell_line_tov112d		rna_seq	rna_seq					cell_line_human_cell_line_tov112d_	tov112d_ectopically_expressing_empty_vector_for_72_hours,_s1	tov112d							tov112d	rna_seq			cell_line				sra.base_sums.SRP127370_SRR6410936.ALL.bw
SRR6410937	rna_seq	mrna_seq	0.55828685		non-cancer	0.736487	cell_line	cell line	0.40099573		female	0.8545112		newborn	0.875869		human_cell_line_tov112d		rna_seq	rna_seq					cell_line_human_cell_line_tov112d_	tov112d_ectopically_expressing_empty_vector_for_72_hours,_s5	tov112d							tov112d	rna_seq			cell_line				sra.base_sums.SRP127370_SRR6410937.ALL.bw
SRR6410938	rna_seq	mrna_seq	0.64086825		non-cancer	0.7106883	cell_line	cell line	0.4538672		female	0.8508294		newborn	0.8434		human_cell_line_tov112d		rna_seq	rna_seq					cell_line_human_cell_line_tov112d_	tov112d_ectopically_expressing_wt_ezh2_vector_for_72_hours,_s2	tov112d							tov112d	rna_seq			cell_line				sra.base_sums.SRP127370_SRR6410938.ALL.bw
SRR6410939	rna_seq	mrna_seq	0.6103029		non-cancer	0.69743985	cell_line	cell line	0.4527019		female	0.85223484		newborn	0.8627643		human_cell_line_tov112d		rna_seq	rna_seq					cell_line_human_cell_line_tov112d_	tov112d_ectopically_expressing_wt_ezh2_vector_for_72_hours,_s6	tov112d							tov112d	rna_seq			cell_line				sra.base_sums.SRP127370_SRR6410939.ALL.bw
SRR6410940	rna_seq	mrna_seq	0.82061845		non-cancer	0.6562885	cell_line	cell line	0.4471295		female	0.865619		newborn	0.76052547		human_cell_line_tov112d		rna_seq	rna_seq					cell_line_human_cell_line_tov112d_	tov112d_ectopically_expressing_t372e_ezh2_vector_for_72_hours,_s4	tov112d							tov112d	rna_seq			cell_line				sra.base_sums.SRP127370_SRR6410940.ALL.bw
SRR6410941	rna_seq	mrna_seq	0.7978472		non-cancer	0.68673253	cell_line	cell line	0.44531533		female	0.86002165		newborn	0.7795689		human_cell_line_tov112d		rna_seq	rna_seq					cell_line_human_cell_line_tov112d_	tov112d_ectopically_expressing_t372e_ezh2_vector_for_72_hours,_s8	tov112d							tov112d	rna_seq			cell_line				sra.base_sums.SRP127370_SRR6410941.ALL.bw
SRR6410942	rna_seq	mrna_seq	0.502562		non-cancer	0.7385095	cell_line	cell line	0.38872713		female	0.83730686		newborn	0.85361964		human_cell_line_tov112d		rna_seq	rna_seq					cell_line_human_cell_line_tov112d_	tov112d_ectopically_expressing_t372a_ezh2_vector_for_72_hours,_s3	tov112d							tov112d	rna_seq			cell_line				sra.base_sums.SRP127370_SRR6410942.ALL.bw
SRR6410943	rna_seq	mrna_seq	0.54873013		non-cancer	0.73951685	cell_line	cell line	0.40304354		female	0.83794975		newborn	0.84667844		human_cell_line_tov112d		rna_seq	rna_seq					cell_line_human_cell_line_tov112d_	tov112d_ectopically_expressing_t372a_ezh2_vector_for_72_hours,_s7	tov112d							tov112d	rna_seq			cell_line				sra.base_sums.SRP127370_SRR6410943.ALL.bw
SRR6410968	rna_seq	mrna_seq	0.9886895		cancer	0.9659522		cell line	0.9272142		male	0.9034056		adult	0.98233575				rna_seq	rna_seq					cells__treat2		os_rc_6					cells		os_rc_6	rna_seq							sra.base_sums.SRP127372_SRR6410968.ALL.bw
SRR6410969	rna_seq	mrna_seq	0.98946077		cancer	0.965116		cell line	0.92762923		male	0.8898814		adult	0.9826637				rna_seq	rna_seq					cells__treat3		os_rc_7					cells		os_rc_7	rna_seq							sra.base_sums.SRP127372_SRR6410969.ALL.bw
SRR6410970	rna_seq	mrna_seq	0.977745		cancer	0.96761		cell line	0.86845535		male	0.7783175		adult	0.9741614				rna_seq	rna_seq					cells__control3		os_rc_4					cells		os_rc_4	rna_seq							sra.base_sums.SRP127372_SRR6410970.ALL.bw
SRR6410971	rna_seq	mrna_seq	0.9882494		cancer	0.96469617		cell line	0.9313722		male	0.89404		adult	0.9776725				rna_seq	rna_seq					cells__treat1		os_rc_5					cells		os_rc_5	rna_seq							sra.base_sums.SRP127372_SRR6410971.ALL.bw
SRR6410972	rna_seq	mrna_seq	0.98201936		cancer	0.969479		cell line	0.86910826		male	0.7780645		adult	0.96966434				rna_seq	rna_seq					cells__control1		os_rc_2					cells		os_rc_2	rna_seq							sra.base_sums.SRP127372_SRR6410972.ALL.bw
SRR6410973	rna_seq	mrna_seq	0.9798514		cancer	0.9669592		cell line	0.8716153		male	0.79083174		adult	0.97630227				rna_seq	rna_seq					cells__control2		os_rc_3					cells		os_rc_3	rna_seq							sra.base_sums.SRP127372_SRR6410973.ALL.bw
SRR6411401	rna_seq	mrna_seq	0.91188097		non-cancer	0.9999522		primary cell	0.79319364		male	0.6090995	perinatal	embryonic	0.51626116		hipsc_cms		rna_seq	rna_seq			perinatal		hipsc_cms_cardiomyocytes	cuso_1				cardiomyocytes					rna_seq		perinatal			heart	cardio	sra.base_sums.SRP127385_SRR6411401.ALL.bw
SRR6411402	rna_seq	mrna_seq	0.91002405		non-cancer	0.9999517		primary cell	0.7900758		male	0.60206354	perinatal	embryonic	0.5205516		hipsc_cms		rna_seq	rna_seq			perinatal		hipsc_cms_cardiomyocytes	cuso_1				cardiomyocytes					rna_seq		perinatal			heart	cardio	sra.base_sums.SRP127385_SRR6411402.ALL.bw
SRR6411403	rna_seq	mrna_seq	0.9566219		non-cancer	0.9999716		primary cell	0.7302861		male	0.8810078	perinatal	embryonic	0.6732831		hipsc_cms		rna_seq	rna_seq			perinatal		hipsc_cms_cardiomyocytes	cuso_2				cardiomyocytes					rna_seq		perinatal			heart	cardio	sra.base_sums.SRP127385_SRR6411403.ALL.bw
SRR6411404	rna_seq	mrna_seq	0.91191393		non-cancer	0.9999676		primary cell	0.81852114		male	0.69157785	perinatal	embryonic	0.555071		hipsc_cms		rna_seq	rna_seq			perinatal		hipsc_cms_cardiomyocytes	md_506				cardiomyocytes					rna_seq		perinatal			heart	cardio	sra.base_sums.SRP127385_SRR6411404.ALL.bw
SRR6411405	rna_seq	mrna_seq	0.9104917		non-cancer	0.99996746		primary cell	0.8122946		male	0.6935969	perinatal	embryonic	0.5619574		hipsc_cms		rna_seq	rna_seq			perinatal		hipsc_cms_cardiomyocytes	md_506				cardiomyocytes					rna_seq		perinatal			heart	cardio	sra.base_sums.SRP127385_SRR6411405.ALL.bw
SRR6411406	rna_seq	mrna_seq	0.92521644		non-cancer	0.99996114		primary cell	0.79959		male	0.7302685	perinatal	embryonic	0.4938001		hipsc_cms		rna_seq	rna_seq			perinatal		hipsc_cms_cardiomyocytes	md_186				cardiomyocytes					rna_seq		perinatal			heart	cardio	sra.base_sums.SRP127385_SRR6411406.ALL.bw
SRR6411407	rna_seq	mrna_seq	0.9241694		non-cancer	0.99996114		primary cell	0.7925725		male	0.7218204	perinatal	embryonic	0.4958561		hipsc_cms		rna_seq	rna_seq			perinatal		hipsc_cms_cardiomyocytes	md_186				cardiomyocytes					rna_seq		perinatal			heart	cardio	sra.base_sums.SRP127385_SRR6411407.ALL.bw
SRR6411408	rna_seq	mrna_seq	0.91766703		non-cancer	0.9999523		primary cell	0.8170054		male	0.6775377	perinatal	embryonic	0.51089245		hipsc_cms		rna_seq	rna_seq			perinatal		hipsc_cms_cardiomyocytes	md_111				cardiomyocytes					rna_seq		perinatal			heart	cardio	sra.base_sums.SRP127385_SRR6411408.ALL.bw
SRR6411409	rna_seq	mrna_seq	0.9160398		non-cancer	0.9999516		primary cell	0.81400514		male	0.67339164	perinatal	embryonic	0.5147057		hipsc_cms		rna_seq	rna_seq			perinatal		hipsc_cms_cardiomyocytes	md_111				cardiomyocytes					rna_seq		perinatal			heart	cardio	sra.base_sums.SRP127385_SRR6411409.ALL.bw
SRR6411410	rna_seq	mrna_seq	0.95178205		non-cancer	0.99995697		primary cell	0.7244422		male	0.78344417	perinatal	embryonic	0.674118		hipsc_cms		rna_seq	rna_seq			perinatal		hipsc_cms_cardiomyocytes	lamp_2_ko				cardiomyocytes					rna_seq		perinatal			heart	cardio	sra.base_sums.SRP127385_SRR6411410.ALL.bw
SRR6411411	rna_seq	mrna_seq	0.9502985		non-cancer	0.9999547		primary cell	0.71618944		male	0.7779389	perinatal	embryonic	0.67104983		hipsc_cms		rna_seq	rna_seq			perinatal		hipsc_cms_cardiomyocytes	lamp_2_ko				cardiomyocytes					rna_seq		perinatal			heart	cardio	sra.base_sums.SRP127385_SRR6411411.ALL.bw
SRR6413028	rna_seq	mrna_seq	0.9994112		cancer	0.9981071	cell_line	primary tissue	0.5584314		male	0.5509567		adult	0.9890057		cell_line		rna_seq	rna_seq					cell_line_cell_line_	sample1:_nci_h727_az628_+_gdc_0973	nci_h727							nci_h727	rna_seq			cell_line				sra.base_sums.SRP127409_SRR6413028.ALL.bw
SRR6413029	rna_seq	mrna_seq	0.9987974		cancer	0.99693066	cell_line	cell line	0.9995136		male	0.87123156		adult	0.961876		cell_line		rna_seq	rna_seq					cell_line_cell_line_	sample2:_a549_az638	cell_line							cell_line	rna_seq			cell_line				sra.base_sums.SRP127409_SRR6413029.ALL.bw
SRR6413030	rna_seq	mrna_seq	0.9949066		cancer	0.9853198	cell_line	cell line	0.9885443		male	0.7708735		adult	0.9796643		cell_line		rna_seq	rna_seq					cell_line_cell_line_	sample3:_nci_h1792_az628_+_gdc_0973	nci_h1792							nci_h1792	rna_seq			cell_line				sra.base_sums.SRP127409_SRR6413030.ALL.bw
SRR6413031	rna_seq	mrna_seq	0.9996158		cancer	0.99863905	cell_line	primary tissue	0.5476051		female	0.55864614		adult	0.98690677		cell_line		rna_seq	rna_seq					cell_line_cell_line_	sample4:_nci_h727_gdc_0973	nci_h727							nci_h727	rna_seq			cell_line				sra.base_sums.SRP127409_SRR6413031.ALL.bw
SRR6413032	rna_seq	mrna_seq	0.998992		cancer	0.99760747	cell_line	cell line	0.99950254		male	0.80430865		adult	0.9503156		cell_line		rna_seq	rna_seq					cell_line_cell_line_	sample5:_a549_dmso,_0.2%	cell_line							cell_line	rna_seq			cell_line				sra.base_sums.SRP127409_SRR6413032.ALL.bw
SRR6413033	rna_seq	mrna_seq	0.9978078		cancer	0.9965687	cell_line	cell line	0.99954826		male	0.9164163		adult	0.9546959		cell_line		rna_seq	rna_seq					cell_line_cell_line_	sample6:_a549_gdc_0973	cell_line							cell_line	rna_seq			cell_line				sra.base_sums.SRP127409_SRR6413033.ALL.bw
SRR6413034	rna_seq	mrna_seq	0.99945396		cancer	0.99832994	cell_line	cell line	0.9950394		female	0.5247053		adult	0.9964874		cell_line		rna_seq	rna_seq					cell_line_cell_line_	sample7:_nci_h2122_dmso,_0.2%	nci_h2122							nci_h2122	rna_seq			cell_line				sra.base_sums.SRP127409_SRR6413034.ALL.bw
SRR6413035	rna_seq	mrna_seq	0.9991666		cancer	0.9984849	cell_line	cell line	0.9940864		male	0.6147216		adult	0.9919308		cell_line		rna_seq	rna_seq					cell_line_cell_line_	sample8:_nci_h2122_az628_+_gdc_0973	nci_h2122							nci_h2122	rna_seq			cell_line				sra.base_sums.SRP127409_SRR6413035.ALL.bw
SRR6413036	rna_seq	mrna_seq	0.9991291		cancer	0.99737525	cell_line	cell line	0.99948394		male	0.81409323		adult	0.95903486		cell_line		rna_seq	rna_seq					cell_line_cell_line_	sample9:_a549_az638	cell_line							cell_line	rna_seq			cell_line				sra.base_sums.SRP127409_SRR6413036.ALL.bw
SRR6413037	rna_seq	mrna_seq	0.99964917		cancer	0.9988397	cell_line	primary tissue	0.5901372		female	0.53360236		adult	0.9854372		cell_line		rna_seq	rna_seq					cell_line_cell_line_	sample10:_nci_h727_az628_+_gdc_0973	nci_h727							nci_h727	rna_seq			cell_line				sra.base_sums.SRP127409_SRR6413037.ALL.bw
SRR6413038	rna_seq	mrna_seq	0.9939428		cancer	0.9763957	cell_line	cell line	0.9878556		male	0.72999716		adult	0.9826202		cell_line		rna_seq	rna_seq					cell_line_cell_line_	sample11:_nci_h1792_az628_+_gdc_0973	nci_h1792							nci_h1792	rna_seq			cell_line				sra.base_sums.SRP127409_SRR6413038.ALL.bw
SRR6413039	rna_seq	mrna_seq	0.9979025		cancer	0.99633044	cell_line	cell line	0.9951696		male	0.63660836		adult	0.99483514		cell_line		rna_seq	rna_seq					cell_line_cell_line_	sample12:_nci_h2122_az628_+_gdc_0973	nci_h2122							nci_h2122	rna_seq			cell_line				sra.base_sums.SRP127409_SRR6413039.ALL.bw
SRR6413040	rna_seq	mrna_seq	0.9980258		cancer	0.9857987	cell_line	cell line	0.98114866		male	0.80640644		adult	0.9724283		cell_line		rna_seq	rna_seq					cell_line_cell_line_	sample13:_nci_h1792_dmso,_0.2%	nci_h1792							nci_h1792	rna_seq			cell_line				sra.base_sums.SRP127409_SRR6413040.ALL.bw
SRR6413041	rna_seq	mrna_seq	0.99901235		cancer	0.9981742	cell_line	cell line	0.99434		male	0.56313515		adult	0.99541485		cell_line		rna_seq	rna_seq					cell_line_cell_line_	sample14:_nci_h2122_gdc_0973	nci_h2122							nci_h2122	rna_seq			cell_line				sra.base_sums.SRP127409_SRR6413041.ALL.bw
SRR6413042	rna_seq	mrna_seq	0.9887792		cancer	0.9788344	cell_line	cell line	0.9910495		male	0.7675694		adult	0.9880272		cell_line		rna_seq	rna_seq					cell_line_cell_line_	sample15:_nci_h1792_gdc_0973	nci_h1792							nci_h1792	rna_seq			cell_line				sra.base_sums.SRP127409_SRR6413042.ALL.bw
SRR6413043	rna_seq	mrna_seq	0.9991374		cancer	0.9971316	cell_line	cell line	0.99954575		male	0.8478319		adult	0.95614207		cell_line		rna_seq	rna_seq					cell_line_cell_line_	sample16:_a549_dmso,_0.2%	cell_line							cell_line	rna_seq			cell_line				sra.base_sums.SRP127409_SRR6413043.ALL.bw
SRR6413044	rna_seq	mrna_seq	0.9958476		cancer	0.9748779	cell_line	cell line	0.9840767		male	0.7813188		adult	0.9785564		cell_line		rna_seq	rna_seq					cell_line_cell_line_	sample17:_nci_h1792_gdc_0973	nci_h1792							nci_h1792	rna_seq			cell_line				sra.base_sums.SRP127409_SRR6413044.ALL.bw
SRR6413045	rna_seq	mrna_seq	0.9924602		cancer	0.97464275	cell_line	cell line	0.9821009		male	0.7990082		adult	0.9881342		cell_line		rna_seq	rna_seq					cell_line_cell_line_	sample18:_nci_h1792_az638	nci_h1792							nci_h1792	rna_seq			cell_line				sra.base_sums.SRP127409_SRR6413045.ALL.bw
SRR6413046	rna_seq	mrna_seq	0.99922		cancer	0.99523395	cell_line	cell line	0.9989973		male	0.8836251		adult	0.91905165		cell_line		rna_seq	rna_seq					cell_line_cell_line_	sample19:_a549_az628_+_gdc_0973	cell_line							cell_line	rna_seq			cell_line				sra.base_sums.SRP127409_SRR6413046.ALL.bw
SRR6413047	rna_seq	mrna_seq	0.9925573		cancer	0.9797759	cell_line	cell line	0.9897423		male	0.7897133		adult	0.98407966		cell_line		rna_seq	rna_seq					cell_line_cell_line_	sample20:_nci_h1792_az628_+_gdc_0973	nci_h1792							nci_h1792	rna_seq			cell_line				sra.base_sums.SRP127409_SRR6413047.ALL.bw
SRR6413048	rna_seq	mrna_seq	0.999634		cancer	0.9989754	cell_line	cell line	0.53905475		female	0.58886915		adult	0.98614526		cell_line		rna_seq	rna_seq					cell_line_cell_line_	sample21:_nci_h727_dmso,_0.2%	nci_h727							nci_h727	rna_seq			cell_line				sra.base_sums.SRP127409_SRR6413048.ALL.bw
SRR6413049	rna_seq	mrna_seq	0.9996376		cancer	0.9980861	cell_line	primary tissue	0.5683931		female	0.5028585		adult	0.9740477		cell_line		rna_seq	rna_seq					cell_line_cell_line_	sample22:_nci_h727_az628_+_gdc_0973	nci_h727							nci_h727	rna_seq			cell_line				sra.base_sums.SRP127409_SRR6413049.ALL.bw
SRR6413050	rna_seq	mrna_seq	0.9989145		cancer	0.9975177	cell_line	cell line	0.9995172		male	0.8430428		adult	0.9537393		cell_line		rna_seq	rna_seq					cell_line_cell_line_	sample23:_a549_gdc_0973	cell_line							cell_line	rna_seq			cell_line				sra.base_sums.SRP127409_SRR6413050.ALL.bw
SRR6413051	rna_seq	mrna_seq	0.9995758		cancer	0.998616	cell_line	cell line	0.49667487		female	0.6554661		adult	0.9861848		cell_line		rna_seq	rna_seq					cell_line_cell_line_	sample24:_nci_h727_dmso,_0.2%	nci_h727							nci_h727	rna_seq			cell_line				sra.base_sums.SRP127409_SRR6413051.ALL.bw
SRR6413052	rna_seq	mrna_seq	0.9989741		cancer	0.9955472	cell_line	cell line	0.9992279		male	0.87645173		adult	0.9074367		cell_line		rna_seq	rna_seq					cell_line_cell_line_	sample25:_a549_az628_+_gdc_0973	cell_line							cell_line	rna_seq			cell_line				sra.base_sums.SRP127409_SRR6413052.ALL.bw
SRR6413053	rna_seq	mrna_seq	0.9987841		cancer	0.9978941	cell_line	cell line	0.9963297		male	0.6039285		adult	0.99494064		cell_line		rna_seq	rna_seq					cell_line_cell_line_	sample26:_nci_h2122_az638	nci_h2122							nci_h2122	rna_seq			cell_line				sra.base_sums.SRP127409_SRR6413053.ALL.bw
SRR6413054	rna_seq	mrna_seq	0.9994155		cancer	0.9991271	cell_line	cell line	0.57658356		female	0.6048239		adult	0.9899429		cell_line		rna_seq	rna_seq					cell_line_cell_line_	sample27:_nci_h727_az638	nci_h727							nci_h727	rna_seq			cell_line				sra.base_sums.SRP127409_SRR6413054.ALL.bw
SRR6413055	rna_seq	mrna_seq	0.99241865		cancer	0.9804027	cell_line	cell line	0.98521554		male	0.7759483		adult	0.9864877		cell_line		rna_seq	rna_seq					cell_line_cell_line_	sample28:_nci_h1792_dmso,_0.2%	nci_h1792							nci_h1792	rna_seq			cell_line				sra.base_sums.SRP127409_SRR6413055.ALL.bw
SRR6413056	rna_seq	mrna_seq	0.99950826		cancer	0.99809426	cell_line	primary tissue	0.48448804		male	0.5363686		adult	0.9902811		cell_line		rna_seq	rna_seq					cell_line_cell_line_	sample29:_nci_h727_gdc_0973	nci_h727							nci_h727	rna_seq			cell_line				sra.base_sums.SRP127409_SRR6413056.ALL.bw
SRR6413057	rna_seq	mrna_seq	0.9979424		cancer	0.9963541	cell_line	cell line	0.9994462		male	0.91693616		adult	0.9465161		cell_line		rna_seq	rna_seq					cell_line_cell_line_	sample30:_a549_az628_+_gdc_0973	cell_line							cell_line	rna_seq			cell_line				sra.base_sums.SRP127409_SRR6413057.ALL.bw
SRR6413058	rna_seq	mrna_seq	0.9995085		cancer	0.9984864	cell_line	cell line	0.47845587		female	0.6789363		adult	0.9839532		cell_line		rna_seq	rna_seq					cell_line_cell_line_	sample31:_nci_h727_dmso,_0.2%	nci_h727							nci_h727	rna_seq			cell_line				sra.base_sums.SRP127409_SRR6413058.ALL.bw
SRR6413059	rna_seq	mrna_seq	0.99438643		cancer	0.9778454	cell_line	cell line	0.9822416		male	0.7411118		adult	0.9855144		cell_line		rna_seq	rna_seq					cell_line_cell_line_	sample32:_nci_h1792_az638	nci_h1792							nci_h1792	rna_seq			cell_line				sra.base_sums.SRP127409_SRR6413059.ALL.bw
SRR6413060	rna_seq	mrna_seq	0.99934715		cancer	0.99693525	cell_line	cell line	0.9917726		female	0.5419464		adult	0.994752		cell_line		rna_seq	rna_seq					cell_line_cell_line_	sample33:_nci_h2122_az628_+_gdc_0973	nci_h2122							nci_h2122	rna_seq			cell_line				sra.base_sums.SRP127409_SRR6413060.ALL.bw
SRR6413061	rna_seq	mrna_seq	0.998985		cancer	0.9983335	cell_line	cell line	0.99483263		male	0.63902724		adult	0.9949031		cell_line		rna_seq	rna_seq					cell_line_cell_line_	sample34:_nci_h2122_dmso,_0.2%	nci_h2122							nci_h2122	rna_seq			cell_line				sra.base_sums.SRP127409_SRR6413061.ALL.bw
SRR6413062	rna_seq	mrna_seq	0.9995296		cancer	0.9987571	cell_line	cell line	0.5012083		female	0.65037006		adult	0.98649883		cell_line		rna_seq	rna_seq					cell_line_cell_line_	sample35:_nci_h727_az638	nci_h727							nci_h727	rna_seq			cell_line				sra.base_sums.SRP127409_SRR6413062.ALL.bw
SRR6413063	rna_seq	mrna_seq	0.99937254		cancer	0.9972235	cell_line	cell line	0.99348193		female	0.50825053		adult	0.99588484		cell_line		rna_seq	rna_seq					cell_line_cell_line_	sample36:_nci_h2122_gdc_0973	nci_h2122							nci_h2122	rna_seq			cell_line				sra.base_sums.SRP127409_SRR6413063.ALL.bw
SRR6413064	rna_seq	mrna_seq	0.99771166		cancer	0.99839276	cell_line	cell line	0.9962057		male	0.5301248		adult	0.997227		cell_line		rna_seq	rna_seq					cell_line_cell_line_	sample37:_nci_h2122_dmso,_0.2%	nci_h2122							nci_h2122	rna_seq			cell_line				sra.base_sums.SRP127409_SRR6413064.ALL.bw
SRR6413065	rna_seq	mrna_seq	0.9989207		cancer	0.9980888	cell_line	cell line	0.99364024		male	0.6464267		adult	0.9953648		cell_line		rna_seq	rna_seq					cell_line_cell_line_	sample38:_nci_h2122_az638	nci_h2122							nci_h2122	rna_seq			cell_line				sra.base_sums.SRP127409_SRR6413065.ALL.bw
SRR6413066	rna_seq	mrna_seq	0.9994758		cancer	0.9988494	cell_line	cell line	0.50478053		female	0.6418686		adult	0.9863944		cell_line		rna_seq	rna_seq					cell_line_cell_line_	sample39:_nci_h727_az638	nci_h727							nci_h727	rna_seq			cell_line				sra.base_sums.SRP127409_SRR6413066.ALL.bw
SRR6413067	rna_seq	mrna_seq	0.9991542		cancer	0.99780613	cell_line	cell line	0.9994443		male	0.7964255		adult	0.9653409		cell_line		rna_seq	rna_seq					cell_line_cell_line_	sample40:_a549_dmso,_0.2%	cell_line							cell_line	rna_seq			cell_line				sra.base_sums.SRP127409_SRR6413067.ALL.bw
SRR6413068	rna_seq	mrna_seq	0.99649954		cancer	0.9852313	cell_line	cell line	0.9803879		male	0.80949306		adult	0.98089266		cell_line		rna_seq	rna_seq					cell_line_cell_line_	sample41:_nci_h1792_az638	nci_h1792							nci_h1792	rna_seq			cell_line				sra.base_sums.SRP127409_SRR6413068.ALL.bw
SRR6413069	rna_seq	mrna_seq	0.9991461		cancer	0.99532926	cell_line	cell line	0.99900925		male	0.84881574		adult	0.9461079		cell_line		rna_seq	rna_seq					cell_line_cell_line_	sample42:_a549_az638	cell_line							cell_line	rna_seq			cell_line				sra.base_sums.SRP127409_SRR6413069.ALL.bw
SRR6413070	rna_seq	mrna_seq	0.99953437		cancer	0.9981014	cell_line	primary tissue	0.5605041		female	0.5945434		adult	0.98671514		cell_line		rna_seq	rna_seq					cell_line_cell_line_	sample43:_nci_h727_gdc_0973	nci_h727							nci_h727	rna_seq			cell_line				sra.base_sums.SRP127409_SRR6413070.ALL.bw
SRR6413071	rna_seq	mrna_seq	0.9949184		cancer	0.9853956	cell_line	cell line	0.9890994		male	0.7696412		adult	0.9796974		cell_line		rna_seq	rna_seq					cell_line_cell_line_	sample44:_nci_h1792_gdc_0973	nci_h1792							nci_h1792	rna_seq			cell_line				sra.base_sums.SRP127409_SRR6413071.ALL.bw
SRR6413072	rna_seq	mrna_seq	0.9982736		cancer	0.9973853	cell_line	cell line	0.9957274		male	0.63289696		adult	0.9949988		cell_line		rna_seq	rna_seq					cell_line_cell_line_	sample45:_nci_h2122_gdc_0973	nci_h2122							nci_h2122	rna_seq			cell_line				sra.base_sums.SRP127409_SRR6413072.ALL.bw
SRR6413073	rna_seq	mrna_seq	0.999348		cancer	0.99794906	cell_line	cell line	0.9935504		female	0.5832334		adult	0.99631566		cell_line		rna_seq	rna_seq					cell_line_cell_line_	sample46:_nci_h2122_az638	nci_h2122							nci_h2122	rna_seq			cell_line				sra.base_sums.SRP127409_SRR6413073.ALL.bw
SRR6413074	rna_seq	mrna_seq	0.9967499		cancer	0.98346335	cell_line	cell line	0.9792684		male	0.7787995		adult	0.9770827		cell_line		rna_seq	rna_seq					cell_line_cell_line_	sample47:_nci_h1792_dmso,_0.2%	nci_h1792							nci_h1792	rna_seq			cell_line				sra.base_sums.SRP127409_SRR6413074.ALL.bw
SRR6413075	rna_seq	mrna_seq	0.99921966		cancer	0.9966119	cell_line	cell line	0.9992041		male	0.84817505		adult	0.9471813		cell_line		rna_seq	rna_seq					cell_line_cell_line_	sample48:_a549_gdc_0973	cell_line							cell_line	rna_seq			cell_line				sra.base_sums.SRP127409_SRR6413075.ALL.bw
SRR6413149	rna_seq	mrna_seq	0.99923706		non-cancer	0.99699044		primary cell	0.9894867		male	0.9501262		embryonic	0.9960531		human_pluripotent_stem_cells		rna_seq	rna_seq					human_pluripotent_stem_cells_pluripotent_stem_cell_derived_cardiac_and_endothelial_cells	nkx_ctl_1				pluripotent_stem_cell_derived_cardiac_and_endothelial_cells					rna_seq							sra.base_sums.SRP127411_SRR6413149.ALL.bw
SRR6413150	rna_seq	mrna_seq	0.9982712		non-cancer	0.99769706		primary cell	0.9846228		male	0.9376159		embryonic	0.996381		human_pluripotent_stem_cells		rna_seq	rna_seq					human_pluripotent_stem_cells_pluripotent_stem_cell_derived_cardiac_and_endothelial_cells	nkx_ctl_2				pluripotent_stem_cell_derived_cardiac_and_endothelial_cells					rna_seq							sra.base_sums.SRP127411_SRR6413150.ALL.bw
SRR6413151	rna_seq	mrna_seq	0.9984665		non-cancer	0.9974075		primary cell	0.9779996		male	0.92804563		embryonic	0.99656844		human_pluripotent_stem_cells		rna_seq	rna_seq					human_pluripotent_stem_cells_pluripotent_stem_cell_derived_cardiac_and_endothelial_cells	nkx_ctl_3				pluripotent_stem_cell_derived_cardiac_and_endothelial_cells					rna_seq							sra.base_sums.SRP127411_SRR6413151.ALL.bw
SRR6413152	rna_seq	mrna_seq	0.9956831		non-cancer	0.99976796		primary cell	0.9946518		male	0.8909257		embryonic	0.8347298		human_pluripotent_stem_cells		rna_seq	rna_seq					human_pluripotent_stem_cells_pluripotent_stem_cell_derived_cardiac_and_endothelial_cells	nkx_31_ctl_1				pluripotent_stem_cell_derived_cardiac_and_endothelial_cells					rna_seq							sra.base_sums.SRP127411_SRR6413152.ALL.bw
SRR6413153	rna_seq	mrna_seq	0.9953133		non-cancer	0.9997993		primary cell	0.992527		male	0.8751297		embryonic	0.8343037		human_pluripotent_stem_cells		rna_seq	rna_seq					human_pluripotent_stem_cells_pluripotent_stem_cell_derived_cardiac_and_endothelial_cells	nkx_31_ctl_2				pluripotent_stem_cell_derived_cardiac_and_endothelial_cells					rna_seq							sra.base_sums.SRP127411_SRR6413153.ALL.bw
SRR6413154	rna_seq	mrna_seq	0.9948378		non-cancer	0.99980456		primary cell	0.99132806		male	0.85822326		embryonic	0.76630926		human_pluripotent_stem_cells		rna_seq	rna_seq					human_pluripotent_stem_cells_pluripotent_stem_cell_derived_cardiac_and_endothelial_cells	nkx_31_ctl_3				pluripotent_stem_cell_derived_cardiac_and_endothelial_cells					rna_seq							sra.base_sums.SRP127411_SRR6413154.ALL.bw
SRR6413155	rna_seq	mrna_seq	0.9956182		non-cancer	0.99968493		primary cell	0.9955806		male	0.96064097		embryonic	0.8643162		human_pluripotent_stem_cells		rna_seq	rna_seq					human_pluripotent_stem_cells_pluripotent_stem_cell_derived_cardiac_and_endothelial_cells	31_ctl_1				pluripotent_stem_cell_derived_cardiac_and_endothelial_cells					rna_seq							sra.base_sums.SRP127411_SRR6413155.ALL.bw
SRR6413156	rna_seq	mrna_seq	0.9966973		non-cancer	0.9996549		primary cell	0.9935846		male	0.96226525		embryonic	0.8362905		human_pluripotent_stem_cells		rna_seq	rna_seq					human_pluripotent_stem_cells_pluripotent_stem_cell_derived_cardiac_and_endothelial_cells	31_ctl_2				pluripotent_stem_cell_derived_cardiac_and_endothelial_cells					rna_seq							sra.base_sums.SRP127411_SRR6413156.ALL.bw
SRR6413157	rna_seq	mrna_seq	0.997264		non-cancer	0.9994727		primary cell	0.99726474		male	0.96774596		embryonic	0.9276039		human_pluripotent_stem_cells		rna_seq	rna_seq					human_pluripotent_stem_cells_pluripotent_stem_cell_derived_cardiac_and_endothelial_cells	31_ctl_3				pluripotent_stem_cell_derived_cardiac_and_endothelial_cells					rna_seq							sra.base_sums.SRP127411_SRR6413157.ALL.bw
SRR6413158	rna_seq	mrna_seq	0.992636		non-cancer	0.66413385	cell_line	cell line	0.9972588		female	1.0		child	0.71031547		cultured_cells		rna_seq	rna_seq					cultured_cells_	rna_seq_control_rep1	cell_line							cell_line	rna_seq			cell_line				sra.base_sums.SRP127412_SRR6413158.ALL.bw
SRR6413159	rna_seq	mrna_seq	0.9941795		cancer	0.5449343	cell_line	cell line	0.998323		female	1.0		newborn	0.43450153		cultured_cells		rna_seq	rna_seq					cultured_cells_	rna_seq_control_rep2	cell_line							cell_line	rna_seq			cell_line				sra.base_sums.SRP127412_SRR6413159.ALL.bw
SRR6413160	rna_seq	mrna_seq	0.9922363		non-cancer	0.5046908	cell_line	cell line	0.997811		female	1.0		newborn	0.4934682		cultured_cells		rna_seq	rna_seq					cultured_cells_	rna_seq_control_rep3	cell_line							cell_line	rna_seq			cell_line				sra.base_sums.SRP127412_SRR6413160.ALL.bw
SRR6413161	rna_seq	mrna_seq	0.99284005		non-cancer	0.5006533	cell_line	cell line	0.9982767		female	1.0		newborn	0.48602575		cultured_cells		rna_seq	rna_seq					cultured_cells_	rna_seq_control_rep4	cell_line							cell_line	rna_seq			cell_line				sra.base_sums.SRP127412_SRR6413161.ALL.bw
SRR6413162	rna_seq	mrna_seq	0.987921		non-cancer	0.6620636	cell_line	cell line	0.99790764		female	1.0		child	0.6865846		cultured_cells		rna_seq	rna_seq					cultured_cells_	rna_seq_sb_treated_rep1	cell_line							cell_line	rna_seq			cell_line				sra.base_sums.SRP127412_SRR6413162.ALL.bw
SRR6413163	rna_seq	mrna_seq	0.9878627		non-cancer	0.62397873	cell_line	cell line	0.99765587		female	1.0		child	0.60726404		cultured_cells		rna_seq	rna_seq					cultured_cells_	rna_seq_sb_treated_rep2	cell_line							cell_line	rna_seq			cell_line				sra.base_sums.SRP127412_SRR6413163.ALL.bw
SRR6413164	rna_seq	mrna_seq	0.98384273		non-cancer	0.6848109	cell_line	cell line	0.99744654		female	1.0		child	0.56425977		cultured_cells		rna_seq	rna_seq					cultured_cells_	rna_seq_sb_treated_rep3	cell_line							cell_line	rna_seq			cell_line				sra.base_sums.SRP127412_SRR6413164.ALL.bw
SRR6413165	rna_seq	mrna_seq	0.98693746		non-cancer	0.6528055	cell_line	cell line	0.99754506		female	1.0		child	0.6173981		cultured_cells		rna_seq	rna_seq					cultured_cells_	rna_seq_sb_treated_rep4	cell_line							cell_line	rna_seq			cell_line				sra.base_sums.SRP127412_SRR6413165.ALL.bw
SRR6416931	rna_seq	rna_seq	0.9594483		non-cancer	0.9999894		cell line	0.99941754		male	0.9632845		embryonic	0.9971961		psc		rna_seq	rna_seq					psc_pluripotent_stem_cells_(psc_1)	jz1				pluripotent_stem_cells_(psc_1)					rna_seq							sra.base_sums.SRP127511_SRR6416931.ALL.bw
SRR6416932	scrna_seq	rna_seq	0.9204144		non-cancer	0.9999573		cell line	0.9904546		male	0.99855727		embryonic	0.9860216		psc		rna_seq	scrna_seq					psc_pluripotent_stem_cells_(psc_2)	jz2				pluripotent_stem_cells_(psc_2)					rna_seq:scrna_seq							sra.base_sums.SRP127511_SRR6416932.ALL.bw
SRR6416933	rna_seq	rna_seq	0.9466617		non-cancer	0.99977165		primary cell	0.999808		male	0.97228426		embryonic	0.9999392		psc_derived_slcs		rna_seq	rna_seq					psc_derived_slcs_slcs_from_day_12_of_psc_differentiation_(12d_1)	jz3				slcs_from_day_12_of_psc_differentiation_(12d_1)					rna_seq							sra.base_sums.SRP127511_SRR6416933.ALL.bw
SRR6416934	rna_seq	rna_seq	0.9353688		non-cancer	0.9996468		primary cell	0.99957925		male	0.9771425		embryonic	0.99959046		psc_derived_slcs		rna_seq	rna_seq					psc_derived_slcs_slcs_from_day_12_of_psc_differentiation_(12d_2)	jz4				slcs_from_day_12_of_psc_differentiation_(12d_2)					rna_seq							sra.base_sums.SRP127511_SRR6416934.ALL.bw
SRR6416935	rna_seq	rna_seq	0.9131924		non-cancer	0.9998951		primary cell	0.99990153		male	0.94591427		embryonic	0.9999398		psc_derived_slcs		rna_seq	rna_seq					psc_derived_slcs_slcs_from_day_12_of_psc_differentiation_with_plzf_overexpression_(oe_1)	jz5				slcs_from_day_12_of_psc_differentiation_with_plzf_overexpression_(oe_1)					rna_seq							sra.base_sums.SRP127511_SRR6416935.ALL.bw
SRR6416936	rna_seq	rna_seq	0.9528279		non-cancer	0.9991085		primary cell	0.99894446		male	0.9586452		embryonic	0.9996666		psc_derived_slcs		rna_seq	rna_seq					psc_derived_slcs_slcs_from_day_12_of_psc_differentiation_with_plzf_overexpression_(oe_2)	jz6				slcs_from_day_12_of_psc_differentiation_with_plzf_overexpression_(oe_2)					rna_seq							sra.base_sums.SRP127511_SRR6416936.ALL.bw
SRR6416937	rna_seq	rna_seq	0.9035425		non-cancer	0.99612755		primary cell	0.99812716		male	0.99821967		embryonic	0.99745494		psc_derived_haploid_cells		rna_seq	rna_seq					psc_derived_haploid_cells_haploid_from_day_12_of_psc_differentiation_(in_vitro_haploid)	jz7				haploid_from_day_12_of_psc_differentiation_(in_vitro_haploid)					rna_seq							sra.base_sums.SRP127511_SRR6416937.ALL.bw
SRR6416938	rna_seq	rna_seq	0.6752019		non-cancer	0.9960133		primary cell	0.6045186		male	0.85641235		adult	0.93522257		obstructive_azoospermia_patients_haploid_cells		rna_seq	rna_seq					obstructive_azoospermia_patients_haploid_cells_haploid_isolated_from_two_obstructive_azoospermia_patients_(in_vivo_haploid)	jz8				haploid_isolated_from_two_obstructive_azoospermia_patients_(in_vivo_haploid)					rna_seq					reproductive	sperm	sra.base_sums.SRP127511_SRR6416938.ALL.bw
SRR6416939	rna_seq	rna_seq	0.9102476		non-cancer	0.99924743		primary tissue	0.98936886		male	0.9957853		adult	0.9985582		obstructive_azoospermia_patients_cd90+_spermatogonia_cells		rna_seq	rna_seq					obstructive_azoospermia_patients_cd90+_spermatogonia_cells_cd90_positive_cells_isolated_from_biopsied_human_testes_of_two_obstructive_azoospermia_patients_(cd90_1)	jz9				cd90_positive_cells_isolated_from_biopsied_human_testes_of_two_obstructive_azoospermia_patients_(cd90_1)					rna_seq					reproductive	sperm	sra.base_sums.SRP127511_SRR6416939.ALL.bw
SRR6416940	rna_seq	rna_seq	0.9457602		non-cancer	0.9998474		primary tissue	0.9576638		male	0.8891722		adult	0.9982666		obstructive_azoospermia_patients_cd91+_spermatogonia_cells		rna_seq	rna_seq					obstructive_azoospermia_patients_cd91+_spermatogonia_cells_cd90_positive_cells_isolated_from_biopsied_human_testes_of_two_obstructive_azoospermia_patients_(cd90_2)	jz10				cd90_positive_cells_isolated_from_biopsied_human_testes_of_two_obstructive_azoospermia_patients_(cd90_2)					rna_seq					reproductive	sperm	sra.base_sums.SRP127511_SRR6416940.ALL.bw
SRR6416956	rna_seq	mrna_seq	0.99974483		non-cancer	0.99263483		primary cell	0.997343		male	0.9973345		embryonic	0.7583693		ipsc_dc_t		rna_seq	rna_seq					ipsc_dc_t_fxs_ipsc_line_containing_about_450_cgg_repeats_in_the_5''_utr_region_of_fmr1	fxs_ipsc_dc_t_rna_seq				fxs_ipsc_line_containing_about_450_cgg_repeats_in_the_5''_utr_region_of_fmr1					rna_seq							sra.base_sums.SRP127513_SRR6416956.ALL.bw
SRR6416957	rna_seq	mrna_seq	0.99952674		non-cancer	0.99341005		primary cell	0.99350053		male	0.993822		newborn	0.5441553		ipsc_mock		rna_seq	rna_seq					ipsc_mock_fxs_ipsc_line_containing_about_450_cgg_repeats_in_the_5''_utr_region_of_fmr1	fxs_ipsc_mock_rna_seq				fxs_ipsc_line_containing_about_450_cgg_repeats_in_the_5''_utr_region_of_fmr1					rna_seq							sra.base_sums.SRP127513_SRR6416957.ALL.bw
SRR6416958	rna_seq	mrna_seq	0.9987097		non-cancer	0.99766314		primary cell	0.9957944		male	0.9703912		embryonic	0.63259006		neuron_dc_t.1		rna_seq	rna_seq					neuron_dc_t.1_neurons_derived_from_fxs_ipscs	fxs_neuron_dc_t.1_rna_seq				neurons_derived_from_fxs_ipscs					rna_seq					neuronal	neurons	sra.base_sums.SRP127513_SRR6416958.ALL.bw
SRR6416959	rna_seq	mrna_seq	0.9932153		non-cancer	0.9980394		primary cell	0.97977495		male	0.9534851		embryonic	0.7830244		neuron_dc_t.2.1		rna_seq	rna_seq					neuron_dc_t.2.1_neurons_derived_from_fxs_ipscs	fxs_neuron_dc_t.2.1_rna_seq				neurons_derived_from_fxs_ipscs					rna_seq					neuronal	neurons	sra.base_sums.SRP127513_SRR6416959.ALL.bw
SRR6416960	rna_seq	mrna_seq	0.9977756		non-cancer	0.99552494		primary cell	0.98864555		male	0.95136636		child	0.56069636		neuron_dc_t.2.2		rna_seq	rna_seq					neuron_dc_t.2.2_neurons_derived_from_fxs_ipscs	fxs_neuron_dc_t.2.2_rna_seq				neurons_derived_from_fxs_ipscs					rna_seq					neuronal	neurons	sra.base_sums.SRP127513_SRR6416960.ALL.bw
SRR6416961	rna_seq	mrna_seq	0.99956435		non-cancer	0.99763596		primary cell	0.9935534		male	0.9952716		embryonic	0.9392865		neuron_mock.1		rna_seq	rna_seq					neuron_mock.1_neurons_derived_from_fxs_ipscs	fxs_neuron_mock.1_rna_seq				neurons_derived_from_fxs_ipscs					rna_seq					neuronal	neurons	sra.base_sums.SRP127513_SRR6416961.ALL.bw
SRR6416962	rna_seq	mrna_seq	0.5889201		non-cancer	0.9786235		primary cell	0.6902609		female	0.57457036		embryonic	0.5252464		neuron_mock.2		rna_seq	rna_seq					neuron_mock.2_neurons_derived_from_fxs_ipscs	fxs_neuron_mock.2_rna_seq				neurons_derived_from_fxs_ipscs					rna_seq					neuronal	neurons	sra.base_sums.SRP127513_SRR6416962.ALL.bw
SRR6417885	rna_seq	mrna_seq	0.9989334	cancer	cancer	0.783956	cell_line	cell line	0.997074		female	0.7849041		adult	0.94529474		a549_cell_lines；control		rna_seq	rna_seq					cell_line_lung_adenocarcinoma_a549_cell_lines；control_	wt_rep1	cell_line					lung_adenocarcinoma		cell_line	rna_seq			cell_line	carcinoma	respiratory	lung	sra.base_sums.SRP127520_SRR6417885.ALL.bw
SRR6417886	rna_seq	mrna_seq	0.99897194	cancer	cancer	0.79630196	cell_line	cell line	0.9968629		female	0.7864717		adult	0.9470303		a549_cell_lines；control		rna_seq	rna_seq					cell_line_lung_adenocarcinoma_a549_cell_lines；control_	wt_rep2	cell_line					lung_adenocarcinoma		cell_line	rna_seq			cell_line	carcinoma	respiratory	lung	sra.base_sums.SRP127520_SRR6417886.ALL.bw
SRR6417887	rna_seq	mrna_seq	0.99888366	cancer	cancer	0.7954268	cell_line	cell line	0.9968112		female	0.7834242		adult	0.942343		a549_cell_lines；control		rna_seq	rna_seq					cell_line_lung_adenocarcinoma_a549_cell_lines；control_	wt_rep3	cell_line					lung_adenocarcinoma		cell_line	rna_seq			cell_line	carcinoma	respiratory	lung	sra.base_sums.SRP127520_SRR6417887.ALL.bw
SRR6417888	rna_seq	mrna_seq	0.9990797	cancer	cancer	0.88848704	cell_line	cell line	0.99576545		female	0.63319474		adult	0.919257		foxp1_knockdown_a549_cell_lines		rna_seq	rna_seq					cell_line_lung_adenocarcinoma_foxp1_knockdown_a549_cell_lines_	foxp1_knockdown_rep1	cell_line					lung_adenocarcinoma		cell_line	rna_seq			cell_line	carcinoma	respiratory	lung	sra.base_sums.SRP127520_SRR6417888.ALL.bw
SRR6417889	rna_seq	mrna_seq	0.99900925	cancer	cancer	0.88582456	cell_line	cell line	0.9958118		female	0.6415549		adult	0.92662466		foxp1_knockdown_a549_cell_linesl		rna_seq	rna_seq					cell_line_lung_adenocarcinoma_foxp1_knockdown_a549_cell_linesl_	foxp1_knockdown_rep2	cell_line					lung_adenocarcinoma		cell_line	rna_seq			cell_line	carcinoma	respiratory	lung	sra.base_sums.SRP127520_SRR6417889.ALL.bw
SRR6417890	rna_seq	mrna_seq	0.9988224	cancer	cancer	0.8819409	cell_line	cell line	0.9958769		female	0.63672805		adult	0.9260129		foxp1_knockdown_a549_cell_lines		rna_seq	rna_seq					cell_line_lung_adenocarcinoma_foxp1_knockdown_a549_cell_lines_	foxp1_knockdown_rep3	cell_line					lung_adenocarcinoma		cell_line	rna_seq			cell_line	carcinoma	respiratory	lung	sra.base_sums.SRP127520_SRR6417890.ALL.bw
SRR6417891	rna_seq	mrna_seq	0.99019086	cancer	cancer	0.95475596	cell_line	cell line	0.9938736		female	0.851798		adult	0.67238796		mcf7_cells		rna_seq	rna_seq					cell_line_mcf7_cells_breast_cancer_cell_line	dmso_treated_mcf7_cells_replicate_1	cell_line			breast_cancer_cell_line				cell_line	rna_seq			cell_line	cancer	breast	breast	sra.base_sums.SRP127521_SRR6417891.ALL.bw
SRR6417892	rna_seq	mrna_seq	0.9958054	cancer	cancer	0.97319186	cell_line	cell line	0.9940404		female	0.7978439		adult	0.6830079		mcf7_cells		rna_seq	rna_seq					cell_line_mcf7_cells_breast_cancer_cell_line	dmso_treated_mcf7_cells_replicate_2	cell_line			breast_cancer_cell_line				cell_line	rna_seq			cell_line	cancer	breast	breast	sra.base_sums.SRP127521_SRR6417892.ALL.bw
SRR6417893	rna_seq	mrna_seq	0.9971124	cancer	cancer	0.98581856	cell_line	cell line	0.98898077		female	0.8762151		adult	0.7822322		mcf7_cells		rna_seq	rna_seq					cell_line_mcf7_cells_breast_cancer_cell_line	cpi_48_treated_mcf7_cells_replicate_1	cell_line			breast_cancer_cell_line				cell_line	rna_seq			cell_line	cancer	breast	breast	sra.base_sums.SRP127521_SRR6417893.ALL.bw
SRR6417894	rna_seq	mrna_seq	0.9953649	cancer	cancer	0.98425955	cell_line	cell line	0.9907911		female	0.8870932		adult	0.76744246		mcf7_cells		rna_seq	rna_seq					cell_line_mcf7_cells_breast_cancer_cell_line	cpi_48_treated_mcf7_cells_replicate_2	cell_line			breast_cancer_cell_line				cell_line	rna_seq			cell_line	cancer	breast	breast	sra.base_sums.SRP127521_SRR6417894.ALL.bw
SRR6417895	rna_seq	mrna_seq	0.99191827	cancer	cancer	0.9802076	cell_line	cell line	0.9879775		female	0.8188746		adult	0.68281037		mcf7_cells		rna_seq	rna_seq					cell_line_mcf7_cells_breast_cancer_cell_line	kdm5_c70_treated_mcf7_cells_replicate_1	cell_line			breast_cancer_cell_line				cell_line	rna_seq			cell_line	cancer	breast	breast	sra.base_sums.SRP127521_SRR6417895.ALL.bw
SRR6417896	rna_seq	mrna_seq	0.98532605	cancer	cancer	0.9736838	cell_line	cell line	0.9813603		female	0.7570349		adult	0.6340043		mcf7_cells		rna_seq	rna_seq					cell_line_mcf7_cells_breast_cancer_cell_line	kdm5_c70_treated_mcf7_cells_replicate_2	cell_line			breast_cancer_cell_line				cell_line	rna_seq			cell_line	cancer	breast	breast	sra.base_sums.SRP127521_SRR6417896.ALL.bw
SRR6418949	rna_seq	mrna_seq	0.98866594		cancer	0.90314317	cell_line	cell line	0.9578473		female	0.9607454		newborn	0.97915375		shrna_nt,_293ft_kidney_cell_line		rna_seq	rna_seq					cell_line_shrna_nt,_293ft_kidney_cell_line_	shrna_nt_rep_1	cell_line							cell_line	rna_seq			cell_line		kidney	kidney	sra.base_sums.SRP127547_SRR6418949.ALL.bw
SRR6418950	rna_seq	mrna_seq	0.9850269		cancer	0.89440936	cell_line	cell line	0.9538271		female	0.9499702		newborn	0.98700863		shrna_nt,_293ft_kidney_cell_line		rna_seq	rna_seq					cell_line_shrna_nt,_293ft_kidney_cell_line_	shrna_nt_rep_2	cell_line							cell_line	rna_seq			cell_line		kidney	kidney	sra.base_sums.SRP127547_SRR6418950.ALL.bw
SRR6418951	rna_seq	mrna_seq	0.9874435		cancer	0.879536	cell_line	cell line	0.9539656		female	0.9804304		newborn	0.9821421		shrna_nt,_293ft_kidney_cell_line		rna_seq	rna_seq					cell_line_shrna_nt,_293ft_kidney_cell_line_	shrna_nt_rep_3	cell_line							cell_line	rna_seq			cell_line		kidney	kidney	sra.base_sums.SRP127547_SRR6418951.ALL.bw
SRR6418952	rna_seq	mrna_seq	0.9820765		cancer	0.8829335	cell_line	cell line	0.92997426		female	0.84479296		newborn	0.99103796		shrna_anxa4,_293ft_kidney_cell_line		rna_seq	rna_seq					cell_line_shrna_anxa4,_293ft_kidney_cell_line_	shrna_anxa4_rep1	cell_line							cell_line	rna_seq			cell_line		kidney	kidney	sra.base_sums.SRP127547_SRR6418952.ALL.bw
SRR6418953	rna_seq	mrna_seq	0.9839342		cancer	0.897209	cell_line	cell line	0.9283144		female	0.83139914		newborn	0.9912663		shrna_anxa4,_293ft_kidney_cell_line		rna_seq	rna_seq					cell_line_shrna_anxa4,_293ft_kidney_cell_line_	shrna_anxa4_rep_2	cell_line							cell_line	rna_seq			cell_line		kidney	kidney	sra.base_sums.SRP127547_SRR6418953.ALL.bw
SRR6418954	rna_seq	mrna_seq	0.98819923		cancer	0.9120007	cell_line	cell line	0.9386911		female	0.8653447		newborn	0.9899282		shrna_anxa4,_293ft_kidney_cell_line		rna_seq	rna_seq					cell_line_shrna_anxa4,_293ft_kidney_cell_line_	shrna_anxa4_rep_3	cell_line							cell_line	rna_seq			cell_line		kidney	kidney	sra.base_sums.SRP127547_SRR6418954.ALL.bw
SRR6418955	rna_seq	mrna_seq	0.98359793		cancer	0.89746785	cell_line	cell line	0.91821325		female	0.9436709		newborn	0.9762889		shrna_b4galnt1,_293ft_kidney_cell_line		rna_seq	rna_seq					cell_line_shrna_b4galnt1,_293ft_kidney_cell_line_	shrna_b4galnt1_rep_1	cell_line							cell_line	rna_seq			cell_line		kidney	kidney	sra.base_sums.SRP127547_SRR6418955.ALL.bw
SRR6418956	rna_seq	mrna_seq	0.97987765		cancer	0.89330554	cell_line	cell line	0.91206634		female	0.9298158		newborn	0.9820176		shrna_b4galnt1,_293ft_kidney_cell_line		rna_seq	rna_seq					cell_line_shrna_b4galnt1,_293ft_kidney_cell_line_	shrna_b4galnt1_rep_2	cell_line							cell_line	rna_seq			cell_line		kidney	kidney	sra.base_sums.SRP127547_SRR6418956.ALL.bw
SRR6418957	rna_seq	mrna_seq	0.9867452		cancer	0.9219626	cell_line	cell line	0.9337651		female	0.9462967		newborn	0.9772086		shrna_b4galnt1,_293ft_kidney_cell_line		rna_seq	rna_seq					cell_line_shrna_b4galnt1,_293ft_kidney_cell_line_	shrna_b4galnt1_rep_3	cell_line							cell_line	rna_seq			cell_line		kidney	kidney	sra.base_sums.SRP127547_SRR6418957.ALL.bw
SRR6418958	rna_seq	mrna_seq	0.9952022		cancer	0.94672644	cell_line	cell line	0.94492847		female	0.95960456		newborn	0.980991		rfxcasr_nt_grna,_293ft_kidney_cell_line		rna_seq	rna_seq					cell_line_rfxcasr_nt_grna,_293ft_kidney_cell_line_	rfxcasr_nt_grna_rep_1	cell_line							cell_line	rna_seq			cell_line		kidney	kidney	sra.base_sums.SRP127547_SRR6418958.ALL.bw
SRR6418959	rna_seq	mrna_seq	0.9936924		cancer	0.9464338	cell_line	cell line	0.9491988		female	0.949183		newborn	0.98657066		rfxcasr_nt_grna,_293ft_kidney_cell_line		rna_seq	rna_seq					cell_line_rfxcasr_nt_grna,_293ft_kidney_cell_line_	rfxcasr_nt_grna_rep_2	cell_line							cell_line	rna_seq			cell_line		kidney	kidney	sra.base_sums.SRP127547_SRR6418959.ALL.bw
SRR6418960	rna_seq	mrna_seq	0.99431276		cancer	0.94215053	cell_line	cell line	0.95085096		female	0.97568613		newborn	0.9844214		rfxcasr_nt_grna,_293ft_kidney_cell_line		rna_seq	rna_seq					cell_line_rfxcasr_nt_grna,_293ft_kidney_cell_line_	rfxcasr_nt_grna_rep_3	cell_line							cell_line	rna_seq			cell_line		kidney	kidney	sra.base_sums.SRP127547_SRR6418960.ALL.bw
SRR6418961	rna_seq	mrna_seq	0.99236476		cancer	0.9298475	cell_line	cell line	0.9460253		female	0.9737941		newborn	0.98618627		rfxcasr_b4galnt1_grna,_293ft_kidney_cell_line		rna_seq	rna_seq					cell_line_rfxcasr_b4galnt1_grna,_293ft_kidney_cell_line_	rfxcasr_b4galnt1_grna_rep_1	cell_line							cell_line	rna_seq			cell_line		kidney	kidney	sra.base_sums.SRP127547_SRR6418961.ALL.bw
SRR6418962	rna_seq	mrna_seq	0.9908885		cancer	0.9375761	cell_line	cell line	0.9483248		female	0.9552531		newborn	0.9903638		rfxcasr_b4galnt1_grna,_293ft_kidney_cell_line		rna_seq	rna_seq					cell_line_rfxcasr_b4galnt1_grna,_293ft_kidney_cell_line_	rfxcasr_b4galnt1_grna_rep_2	cell_line							cell_line	rna_seq			cell_line		kidney	kidney	sra.base_sums.SRP127547_SRR6418962.ALL.bw
SRR6418963	rna_seq	mrna_seq	0.9882776		cancer	0.91513723	cell_line	cell line	0.9446938		female	0.97679454		newborn	0.9919984		rfxcasr_b4galnt1_grna,_293ft_kidney_cell_line		rna_seq	rna_seq					cell_line_rfxcasr_b4galnt1_grna,_293ft_kidney_cell_line_	rfxcasr_b4galnt1_grna_rep_3	cell_line							cell_line	rna_seq			cell_line		kidney	kidney	sra.base_sums.SRP127547_SRR6418963.ALL.bw
SRR6418964	rna_seq	mrna_seq	0.9961176		cancer	0.9530763	cell_line	cell line	0.9144512		female	0.9488167		newborn	0.9649657		rfxcasr_nt_array,_293ft_kidney_cell_line		rna_seq	rna_seq					cell_line_rfxcasr_nt_array,_293ft_kidney_cell_line_	rfxcasr_nt_array_rep_1	cell_line							cell_line	rna_seq			cell_line		kidney	kidney	sra.base_sums.SRP127547_SRR6418964.ALL.bw
SRR6418965	rna_seq	mrna_seq	0.99677485		cancer	0.94171894	cell_line	cell line	0.9121773		female	0.9583206		newborn	0.95383555		rfxcasr_nt_array,_293ft_kidney_cell_line		rna_seq	rna_seq					cell_line_rfxcasr_nt_array,_293ft_kidney_cell_line_	rfxcasr_nt_array_rep_2	cell_line							cell_line	rna_seq			cell_line		kidney	kidney	sra.base_sums.SRP127547_SRR6418965.ALL.bw
SRR6418966	rna_seq	mrna_seq	0.99640876		cancer	0.9279834	cell_line	cell line	0.89710367		female	0.96306854		newborn	0.9493079		rfxcasr_nt_array,_293ft_kidney_cell_line		rna_seq	rna_seq					cell_line_rfxcasr_nt_array,_293ft_kidney_cell_line_	rfxcasr_nt_array_rep_3	cell_line							cell_line	rna_seq			cell_line		kidney	kidney	sra.base_sums.SRP127547_SRR6418966.ALL.bw
SRR6418967	rna_seq	mrna_seq	0.9963565		cancer	0.923977	cell_line	cell line	0.89739126		female	0.9733181		newborn	0.9360209		rfxcasr_anxa4_array,_293ft_kidney_cell_line		rna_seq	rna_seq					cell_line_rfxcasr_anxa4_array,_293ft_kidney_cell_line_	rfxcasr_anxa4_array_rep_1	cell_line							cell_line	rna_seq			cell_line		kidney	kidney	sra.base_sums.SRP127547_SRR6418967.ALL.bw
SRR6418968	rna_seq	mrna_seq	0.9968196		cancer	0.9534354	cell_line	cell line	0.9049618		female	0.96180683		newborn	0.94241303		rfxcasr_anxa4_array,_293ft_kidney_cell_line		rna_seq	rna_seq					cell_line_rfxcasr_anxa4_array,_293ft_kidney_cell_line_	rfxcasr_anxa4_array_rep_2	cell_line							cell_line	rna_seq			cell_line		kidney	kidney	sra.base_sums.SRP127547_SRR6418968.ALL.bw
SRR6418969	rna_seq	mrna_seq	0.99548316		cancer	0.92650336	cell_line	cell line	0.897741		female	0.95804375		newborn	0.94982433		rfxcasr_anxa4_array,_293ft_kidney_cell_line		rna_seq	rna_seq					cell_line_rfxcasr_anxa4_array,_293ft_kidney_cell_line_	rfxcasr_anxa4_array_rep_3	cell_line							cell_line	rna_seq			cell_line		kidney	kidney	sra.base_sums.SRP127547_SRR6418969.ALL.bw
SRR6418991	rna_seq	mrna_seq	0.99866736		non-cancer	0.9830084		primary cell	0.93330604		male	0.9162241		newborn	0.4030375		wt_p2hncc		rna_seq	rna_seq					wt_p2hncc_	wt#1_p2hncc	wt_hipsc#1							wt_hipsc#1	rna_seq							sra.base_sums.SRP127549_SRR6418991.ALL.bw
SRR6418992	rna_seq	mrna_seq	0.9983322		non-cancer	0.9913111		primary cell	0.9791164		male	0.9034556		child	0.49283385		wt_p2hncc		rna_seq	rna_seq					wt_p2hncc_	wt#2_p2hncc	wt_hipsc#2							wt_hipsc#2	rna_seq							sra.base_sums.SRP127549_SRR6418992.ALL.bw
SRR6418993	rna_seq	mrna_seq	0.9991684		non-cancer	0.9799907		primary cell	0.89675283		male	0.9472782		newborn	0.48127612		bofs_p2hncc		rna_seq	rna_seq					bofs_p2hncc_	bofs#1_p2hncc	bofs_hipsc_cl1							bofs_hipsc_cl1	rna_seq							sra.base_sums.SRP127549_SRR6418993.ALL.bw
SRR6418994	rna_seq	mrna_seq	0.9985092		non-cancer	0.9945088		primary cell	0.96281105		male	0.89504695		embryonic	0.47362548		bofs_p2hncc		rna_seq	rna_seq					bofs_p2hncc_	bofs#2_p2hncc	bofs_hipsc_cl2							bofs_hipsc_cl2	rna_seq							sra.base_sums.SRP127549_SRR6418994.ALL.bw
SRR6418995	rna_seq	mrna_seq	0.99836487		non-cancer	0.96789515		primary cell	0.90039253		male	0.8692431		newborn	0.81426245		bofs_p2hncc		rna_seq	rna_seq					bofs_p2hncc_	bofs#3_p2hncc	bofs_hipsc_cl3							bofs_hipsc_cl3	rna_seq							sra.base_sums.SRP127549_SRR6418995.ALL.bw
SRR6419908	rna_seq	mrna_seq	0.97991955		cancer	0.99398476		cell line	0.85460085		male	0.9215766		child	0.5199018		plasmacytoid_dendritic_cells		rna_seq						plasmacytoid_dendritic_cells_	norna_16h_rep_1									rna_seq							sra.base_sums.SRP127563_SRR6419908.ALL.bw
SRR6419909	rna_seq	mrna_seq	0.98439634		cancer	0.99213165		cell line	0.83291006		male	0.9309597		child	0.50220644		plasmacytoid_dendritic_cells		rna_seq						plasmacytoid_dendritic_cells_	norna_16h_rep_2									rna_seq							sra.base_sums.SRP127563_SRR6419909.ALL.bw
SRR6419910	rna_seq	mrna_seq	0.9820656		cancer	0.9926571		cell line	0.7552549		male	0.9307841		child	0.4450056		plasmacytoid_dendritic_cells		rna_seq						plasmacytoid_dendritic_cells_	norna_16h_rep_3									rna_seq							sra.base_sums.SRP127563_SRR6419910.ALL.bw
SRR6419911	rna_seq	mrna_seq	0.9853339		cancer	0.99689436		cell line	0.6566622		male	0.8466386		adult	0.76014185		plasmacytoid_dendritic_cells		rna_seq						plasmacytoid_dendritic_cells_	norna_6h_rep_1									rna_seq							sra.base_sums.SRP127563_SRR6419911.ALL.bw
SRR6419912	rna_seq	mrna_seq	0.99097776		cancer	0.9965155		cell line	0.592234		male	0.8760185		adult	0.78788084		plasmacytoid_dendritic_cells		rna_seq						plasmacytoid_dendritic_cells_	norna_6h_rep_2									rna_seq							sra.base_sums.SRP127563_SRR6419912.ALL.bw
SRR6419913	rna_seq	mrna_seq	0.99026847		cancer	0.9970439		cell line	0.6406125		male	0.8877328		adult	0.7806567		plasmacytoid_dendritic_cells		rna_seq						plasmacytoid_dendritic_cells_	norna_6h_rep_3									rna_seq							sra.base_sums.SRP127563_SRR6419913.ALL.bw
SRR6419914	rna_seq	mrna_seq	0.9828613		cancer	0.97779065		cell line	0.77786684		male	0.9176292		child	0.37347892		plasmacytoid_dendritic_cells		rna_seq						plasmacytoid_dendritic_cells_	pu/uc_16h_rep_1									rna_seq							sra.base_sums.SRP127563_SRR6419914.ALL.bw
SRR6419915	rna_seq	mrna_seq	0.9770477		cancer	0.9827391		cell line	0.84008765		male	0.9069572		child	0.433504		plasmacytoid_dendritic_cells		rna_seq						plasmacytoid_dendritic_cells_	pu/uc_16h_rep_2									rna_seq							sra.base_sums.SRP127563_SRR6419915.ALL.bw
SRR6419916	rna_seq	mrna_seq	0.98368686		cancer	0.9800638		cell line	0.6595827		male	0.91793585		newborn	0.4660879		plasmacytoid_dendritic_cells		rna_seq						plasmacytoid_dendritic_cells_	pu/uc_16h_rep_3									rna_seq							sra.base_sums.SRP127563_SRR6419916.ALL.bw
SRR6419917	rna_seq	mrna_seq	0.98602086		cancer	0.9968567		cell line	0.7463144		male	0.8778074		adult	0.756602		plasmacytoid_dendritic_cells		rna_seq						plasmacytoid_dendritic_cells_	pu/uc_6h_rep_1									rna_seq							sra.base_sums.SRP127563_SRR6419917.ALL.bw
SRR6419918	rna_seq	mrna_seq	0.99310005		cancer	0.9961307		cell line	0.65084076		male	0.88891506		adult	0.73213863		plasmacytoid_dendritic_cells		rna_seq						plasmacytoid_dendritic_cells_	pu/uc_6h_rep_2									rna_seq							sra.base_sums.SRP127563_SRR6419918.ALL.bw
SRR6419919	rna_seq	mrna_seq	0.9905338		cancer	0.9956844		cell line	0.6564688		male	0.8616837		adult	0.7027338		plasmacytoid_dendritic_cells		rna_seq						plasmacytoid_dendritic_cells_	pu/uc_6h_rep_3									rna_seq							sra.base_sums.SRP127563_SRR6419919.ALL.bw
SRR6419920	rna_seq	mrna_seq	0.9939021		cancer	0.96818393		cell line	0.6289766		male	0.9416542		adult	0.8489762		plasmacytoid_dendritic_cells		rna_seq						plasmacytoid_dendritic_cells_	r848_16h_rep_1									rna_seq							sra.base_sums.SRP127563_SRR6419920.ALL.bw
SRR6419921	rna_seq	mrna_seq	0.9949073		cancer	0.9667107		cell line	0.5943841		male	0.94115525		adult	0.8407667		plasmacytoid_dendritic_cells		rna_seq						plasmacytoid_dendritic_cells_	r848_16h_rep_2									rna_seq							sra.base_sums.SRP127563_SRR6419921.ALL.bw
SRR6419922	rna_seq	mrna_seq	0.9954391		cancer	0.9776498		cell line	0.589526		male	0.9487434		adult	0.8601293		plasmacytoid_dendritic_cells		rna_seq						plasmacytoid_dendritic_cells_	r848_16h_rep_3									rna_seq							sra.base_sums.SRP127563_SRR6419922.ALL.bw
SRR6419923	rna_seq	mrna_seq	0.9955884		cancer	0.9821132		cell line	0.7272332		male	0.8997205		adult	0.7455602		plasmacytoid_dendritic_cells		rna_seq						plasmacytoid_dendritic_cells_	r848_6h_rep_1									rna_seq							sra.base_sums.SRP127563_SRR6419923.ALL.bw
SRR6419924	rna_seq	mrna_seq	0.9977375		cancer	0.97936237		cell line	0.66236866		male	0.93062764		adult	0.7196149		plasmacytoid_dendritic_cells		rna_seq						plasmacytoid_dendritic_cells_	r848_6h_rep_2									rna_seq							sra.base_sums.SRP127563_SRR6419924.ALL.bw
SRR6419925	rna_seq	mrna_seq	0.9975541		cancer	0.9795058		cell line	0.6567246		male	0.9138666		adult	0.6984569		plasmacytoid_dendritic_cells		rna_seq						plasmacytoid_dendritic_cells_	r848_6h_rep_3									rna_seq							sra.base_sums.SRP127563_SRR6419925.ALL.bw
SRR6419926	rna_seq	mrna_seq	0.9972893		cancer	0.9928188		cell line	0.93838507		male	0.9351816		child	0.5119986		plasmacytoid_dendritic_cells		rna_seq						plasmacytoid_dendritic_cells_	vehicle_16h_rep_1									rna_seq							sra.base_sums.SRP127563_SRR6419926.ALL.bw
SRR6419927	rna_seq	mrna_seq	0.9965634		cancer	0.9922714		cell line	0.93438137		male	0.934186		child	0.48767364		plasmacytoid_dendritic_cells		rna_seq						plasmacytoid_dendritic_cells_	vehicle_16h_rep_2									rna_seq							sra.base_sums.SRP127563_SRR6419927.ALL.bw
SRR6419928	rna_seq	mrna_seq	0.99336785		cancer	0.990533		cell line	0.9445364		male	0.9101699		child	0.5308781		plasmacytoid_dendritic_cells		rna_seq						plasmacytoid_dendritic_cells_	vehicle_16h_rep_3									rna_seq							sra.base_sums.SRP127563_SRR6419928.ALL.bw
SRR6419929	rna_seq	mrna_seq	0.9984652		cancer	0.9964143		cell line	0.9353707		male	0.96162665		child	0.4346632		plasmacytoid_dendritic_cells		rna_seq						plasmacytoid_dendritic_cells_	vehicle_6h_rep_1									rna_seq							sra.base_sums.SRP127563_SRR6419929.ALL.bw
SRR6419930	rna_seq	mrna_seq	0.99779344		cancer	0.99607193		cell line	0.95039177		male	0.9561197		child	0.46473983		plasmacytoid_dendritic_cells		rna_seq						plasmacytoid_dendritic_cells_	vehicle_6h_rep_2									rna_seq							sra.base_sums.SRP127563_SRR6419930.ALL.bw
SRR6419931	rna_seq	mrna_seq	0.9961506		cancer	0.99341667		cell line	0.9414773		male	0.9476693		child	0.48676676		plasmacytoid_dendritic_cells		rna_seq						plasmacytoid_dendritic_cells_	vehicle_6h_rep_3									rna_seq							sra.base_sums.SRP127563_SRR6419931.ALL.bw
SRR6419932	rna_seq	mrna_seq	0.98582876		cancer	0.9818672		cell line	0.49180278		male	0.87482065		adult	0.7770692		plasmacytoid_dendritic_cells		rna_seq						plasmacytoid_dendritic_cells_	xrna_16h_rep_1									rna_seq							sra.base_sums.SRP127563_SRR6419932.ALL.bw
SRR6419933	rna_seq	mrna_seq	0.9849672		cancer	0.9877844		cell line	0.58390254		male	0.8678971		adult	0.8388495		plasmacytoid_dendritic_cells		rna_seq						plasmacytoid_dendritic_cells_	xrna_16h_rep_2									rna_seq							sra.base_sums.SRP127563_SRR6419933.ALL.bw
SRR6419934	rna_seq	mrna_seq	0.987158		cancer	0.9857277		cell line	0.5323026		male	0.8485864		adult	0.8301677		plasmacytoid_dendritic_cells		rna_seq						plasmacytoid_dendritic_cells_	xrna_16h_rep_3									rna_seq							sra.base_sums.SRP127563_SRR6419934.ALL.bw
SRR6419935	rna_seq	mrna_seq	0.9937919		cancer	0.99692094		primary tissue	0.59956264		male	0.8526608		adult	0.8847163		plasmacytoid_dendritic_cells		rna_seq						plasmacytoid_dendritic_cells_	xrna_6h_rep_1									rna_seq							sra.base_sums.SRP127563_SRR6419935.ALL.bw
SRR6419936	rna_seq	mrna_seq	0.98998		cancer	0.99566597		primary tissue	0.51501		male	0.8664061		adult	0.8628126		plasmacytoid_dendritic_cells		rna_seq						plasmacytoid_dendritic_cells_	xrna_6h_rep_2									rna_seq							sra.base_sums.SRP127563_SRR6419936.ALL.bw
SRR6419937	rna_seq	mrna_seq	0.9884625		cancer	0.99642533		primary tissue	0.48294878		male	0.86162484		adult	0.8616785		plasmacytoid_dendritic_cells		rna_seq						plasmacytoid_dendritic_cells_	xrna_6h_rep_3									rna_seq							sra.base_sums.SRP127563_SRR6419937.ALL.bw
SRR6420476	rna_seq	mrna_seq	0.42444897		cancer	0.8184062		primary cell	0.4769972		mixed	0.40163714		newborn	0.6549516		blood_cells		rna_seq	rna_seq					blood_blood_cells_	normal_control_c1						blood			rna_seq					blood	blood	sra.base_sums.SRP127569_SRR6420476.ALL.bw
SRR6420477	rna_seq	mrna_seq	0.34117144		cancer	0.8039982		primary cell	0.41584098		mixed	0.4789612		newborn	0.61342305		blood_cells		rna_seq	rna_seq					blood_blood_cells_	immunocompetent_patient_p1						blood			rna_seq					blood	blood	sra.base_sums.SRP127569_SRR6420477.ALL.bw
SRR6422291	rna_seq	mrna_seq	0.9655524		non-cancer	0.9981589	cell_line	primary cell	0.8931506		female	0.98274934		newborn	0.9550339		immortalized_normal_breast_epithelial_cell_line		rna_seq	rna_seq					cell_line_immortalized_normal_breast_epithelial_cell_line_immortalized_normal_breast_epithelial_cell_line	1505_10b_htert1_s19				immortalized_normal_breast_epithelial_cell_line					rna_seq			cell_line		breast	breast	sra.base_sums.SRP127579_SRR6422291.ALL.bw
SRR6422292	rna_seq	mrna_seq	0.9738767		non-cancer	0.9979777	cell_line	primary cell	0.89224356		female	0.9852072		newborn	0.94517845		immortalized_normal_breast_epithelial_cell_line		rna_seq	rna_seq					cell_line_immortalized_normal_breast_epithelial_cell_line_immortalized_normal_breast_epithelial_cell_line	1505_10b_htert2_s20				immortalized_normal_breast_epithelial_cell_line					rna_seq			cell_line		breast	breast	sra.base_sums.SRP127579_SRR6422292.ALL.bw
SRR6422293	rna_seq	mrna_seq	0.95635885		non-cancer	0.99818534	cell_line	primary cell	0.8929422		female	0.98065454		newborn	0.9648599		immortalized_normal_breast_epithelial_cell_line		rna_seq	rna_seq					cell_line_immortalized_normal_breast_epithelial_cell_line_immortalized_normal_breast_epithelial_cell_line	1505_10b_htert3_s34				immortalized_normal_breast_epithelial_cell_line					rna_seq			cell_line		breast	breast	sra.base_sums.SRP127579_SRR6422293.ALL.bw
SRR6422294	rna_seq	mrna_seq	0.9938327		cancer	0.761532	cell_line	cell line	0.6430922		female	0.92594755		newborn	0.81389433		immortalized_normal_breast_epithelial_cell_line		rna_seq	rna_seq					cell_line_immortalized_normal_breast_epithelial_cell_line_immortalized_normal_breast_epithelial_cell_line	hme_tert_wt_horizon1_s21				immortalized_normal_breast_epithelial_cell_line					rna_seq			cell_line		breast	breast	sra.base_sums.SRP127579_SRR6422294.ALL.bw
SRR6422295	rna_seq	mrna_seq	0.8938543		non-cancer	0.665991	cell_line	cell line	0.5010671		female	0.62192667		newborn	0.94475734		immortalized_normal_breast_epithelial_cell_line		rna_seq	rna_seq					cell_line_immortalized_normal_breast_epithelial_cell_line_immortalized_normal_breast_epithelial_cell_line	hme_tert_wt_horizon2_s22				immortalized_normal_breast_epithelial_cell_line					rna_seq			cell_line		breast	breast	sra.base_sums.SRP127579_SRR6422295.ALL.bw
SRR6422296	rna_seq	mrna_seq	0.8816644		non-cancer	0.6585733	cell_line	primary cell	0.49537805		female	0.59474415		newborn	0.9457755		immortalized_normal_breast_epithelial_cell_line		rna_seq	rna_seq					cell_line_immortalized_normal_breast_epithelial_cell_line_immortalized_normal_breast_epithelial_cell_line	hme_tert_wt_horizon3_s35				immortalized_normal_breast_epithelial_cell_line					rna_seq			cell_line		breast	breast	sra.base_sums.SRP127579_SRR6422296.ALL.bw
SRR6422297	rna_seq	mrna_seq	0.96851987		non-cancer	0.9661124	cell_line	primary cell	0.45240277		female	0.9925815		newborn	0.9475682		immortalized_normal_breast_epithelial_cell_line		rna_seq	rna_seq					cell_line_immortalized_normal_breast_epithelial_cell_line_immortalized_normal_breast_epithelial_cell_line	ktb21_htert1_s1				immortalized_normal_breast_epithelial_cell_line					rna_seq			cell_line		breast	breast	sra.base_sums.SRP127579_SRR6422297.ALL.bw
SRR6422298	rna_seq	mrna_seq	0.9920792		non-cancer	0.9712038	cell_line	primary cell	0.55884373		female	0.99399793		newborn	0.86925745		immortalized_normal_breast_epithelial_cell_line		rna_seq	rna_seq					cell_line_immortalized_normal_breast_epithelial_cell_line_immortalized_normal_breast_epithelial_cell_line	ktb21_htert2_s2				immortalized_normal_breast_epithelial_cell_line					rna_seq			cell_line		breast	breast	sra.base_sums.SRP127579_SRR6422298.ALL.bw
SRR6422299	rna_seq	mrna_seq	0.9915935		non-cancer	0.96184444	cell_line	primary cell	0.49576		female	0.9939919		newborn	0.91563594		immortalized_normal_breast_epithelial_cell_line		rna_seq	rna_seq					cell_line_immortalized_normal_breast_epithelial_cell_line_immortalized_normal_breast_epithelial_cell_line	ktb21_htert3_s25				immortalized_normal_breast_epithelial_cell_line					rna_seq			cell_line		breast	breast	sra.base_sums.SRP127579_SRR6422299.ALL.bw
SRR6422300	rna_seq	mrna_seq	0.9870331		non-cancer	0.99699956	cell_line	primary cell	0.91387224		female	0.9943968		newborn	0.9715461		immortalized_normal_breast_epithelial_cell_line		rna_seq	rna_seq					cell_line_immortalized_normal_breast_epithelial_cell_line_immortalized_normal_breast_epithelial_cell_line	ktb22_htert1_s3				immortalized_normal_breast_epithelial_cell_line					rna_seq			cell_line		breast	breast	sra.base_sums.SRP127579_SRR6422300.ALL.bw
SRR6422301	rna_seq	mrna_seq	0.9896096		non-cancer	0.99594766	cell_line	primary cell	0.9038898		female	0.9939429		newborn	0.9733617		immortalized_normal_breast_epithelial_cell_line		rna_seq	rna_seq					cell_line_immortalized_normal_breast_epithelial_cell_line_immortalized_normal_breast_epithelial_cell_line	ktb22_htert2_s4				immortalized_normal_breast_epithelial_cell_line					rna_seq			cell_line		breast	breast	sra.base_sums.SRP127579_SRR6422301.ALL.bw
SRR6422302	rna_seq	mrna_seq	0.98388505		non-cancer	0.99627244	cell_line	primary cell	0.90291375		female	0.9944945		newborn	0.98286736		immortalized_normal_breast_epithelial_cell_line		rna_seq	rna_seq					cell_line_immortalized_normal_breast_epithelial_cell_line_immortalized_normal_breast_epithelial_cell_line	ktb22_htert3_s26				immortalized_normal_breast_epithelial_cell_line					rna_seq			cell_line		breast	breast	sra.base_sums.SRP127579_SRR6422302.ALL.bw
SRR6422303	rna_seq	mrna_seq	0.9956729		non-cancer	0.9720686	cell_line	cell line	0.55657536		female	0.9982291		adult	0.5986856		immortalized_normal_breast_epithelial_cell_line		rna_seq	rna_seq					cell_line_immortalized_normal_breast_epithelial_cell_line_immortalized_normal_breast_epithelial_cell_line	ktb26_htert1_s5				immortalized_normal_breast_epithelial_cell_line					rna_seq			cell_line		breast	breast	sra.base_sums.SRP127579_SRR6422303.ALL.bw
SRR6422304	rna_seq	mrna_seq	0.9905974		non-cancer	0.94792485	cell_line	cell line	0.58879966		female	0.9978071		adult	0.5007501		immortalized_normal_breast_epithelial_cell_line		rna_seq	rna_seq					cell_line_immortalized_normal_breast_epithelial_cell_line_immortalized_normal_breast_epithelial_cell_line	ktb26_htert2_s6				immortalized_normal_breast_epithelial_cell_line					rna_seq			cell_line		breast	breast	sra.base_sums.SRP127579_SRR6422304.ALL.bw
SRR6422305	rna_seq	mrna_seq	0.9952242		non-cancer	0.96320033	cell_line	cell line	0.62122786		female	0.99855834		adult	0.5302474		immortalized_normal_breast_epithelial_cell_line		rna_seq	rna_seq					cell_line_immortalized_normal_breast_epithelial_cell_line_immortalized_normal_breast_epithelial_cell_line	ktb26_htert3_s27				immortalized_normal_breast_epithelial_cell_line					rna_seq			cell_line		breast	breast	sra.base_sums.SRP127579_SRR6422305.ALL.bw
SRR6422307	rna_seq	mrna_seq	0.95754015		non-cancer	0.9986467	cell_line	primary cell	0.8897104		female	0.9782456		newborn	0.9602694		immortalized_normal_breast_epithelial_cell_line		rna_seq	rna_seq					cell_line_immortalized_normal_breast_epithelial_cell_line_immortalized_normal_breast_epithelial_cell_line	ktb34_htert2_s8				immortalized_normal_breast_epithelial_cell_line					rna_seq			cell_line		breast	breast	sra.base_sums.SRP127579_SRR6422307.ALL.bw
SRR6422308	rna_seq	mrna_seq	0.9736747		non-cancer	0.9982331	cell_line	primary cell	0.89393973		female	0.9744058		newborn	0.93099844		immortalized_normal_breast_epithelial_cell_line		rna_seq	rna_seq					cell_line_immortalized_normal_breast_epithelial_cell_line_immortalized_normal_breast_epithelial_cell_line	ktb34_htert3_s28				immortalized_normal_breast_epithelial_cell_line					rna_seq			cell_line		breast	breast	sra.base_sums.SRP127579_SRR6422308.ALL.bw
SRR6422309	rna_seq	mrna_seq	0.98706865		non-cancer	0.9908823	cell_line	primary cell	0.52373105		female	0.9960943		newborn	0.8539738		immortalized_normal_breast_epithelial_cell_line		rna_seq	rna_seq					cell_line_immortalized_normal_breast_epithelial_cell_line_immortalized_normal_breast_epithelial_cell_line	ktb36_htert1_s9				immortalized_normal_breast_epithelial_cell_line					rna_seq			cell_line		breast	breast	sra.base_sums.SRP127579_SRR6422309.ALL.bw
SRR6422310	rna_seq	mrna_seq	0.986771		non-cancer	0.9922563	cell_line	primary cell	0.6057989		female	0.9958851		newborn	0.82041395		immortalized_normal_breast_epithelial_cell_line		rna_seq	rna_seq					cell_line_immortalized_normal_breast_epithelial_cell_line_immortalized_normal_breast_epithelial_cell_line	ktb36_htert2_s10				immortalized_normal_breast_epithelial_cell_line					rna_seq			cell_line		breast	breast	sra.base_sums.SRP127579_SRR6422310.ALL.bw
SRR6422311	rna_seq	mrna_seq	0.98172057		non-cancer	0.98773545	cell_line	primary cell	0.4548382		female	0.9960459		newborn	0.88837415		immortalized_normal_breast_epithelial_cell_line		rna_seq	rna_seq					cell_line_immortalized_normal_breast_epithelial_cell_line_immortalized_normal_breast_epithelial_cell_line	ktb36_htert3_s29				immortalized_normal_breast_epithelial_cell_line					rna_seq			cell_line		breast	breast	sra.base_sums.SRP127579_SRR6422311.ALL.bw
SRR6422312	rna_seq	mrna_seq	0.993407		non-cancer	0.93914264	cell_line	cell line	0.80559635		female	0.9971861		newborn	0.7725269		immortalized_normal_breast_epithelial_cell_line		rna_seq	rna_seq					cell_line_immortalized_normal_breast_epithelial_cell_line_immortalized_normal_breast_epithelial_cell_line	ktb37_htert1_s11				immortalized_normal_breast_epithelial_cell_line					rna_seq			cell_line		breast	breast	sra.base_sums.SRP127579_SRR6422312.ALL.bw
SRR6422313	rna_seq	mrna_seq	0.99296945		non-cancer	0.9393405	cell_line	cell line	0.8156903		female	0.997689		newborn	0.7664998		immortalized_normal_breast_epithelial_cell_line		rna_seq	rna_seq					cell_line_immortalized_normal_breast_epithelial_cell_line_immortalized_normal_breast_epithelial_cell_line	ktb37_htert2_s12				immortalized_normal_breast_epithelial_cell_line					rna_seq			cell_line		breast	breast	sra.base_sums.SRP127579_SRR6422313.ALL.bw
SRR6422314	rna_seq	mrna_seq	0.73804253		non-cancer	0.9194626	cell_line	cell line	0.5283872		female	0.9893076		newborn	0.9573036		immortalized_normal_breast_epithelial_cell_line		rna_seq	rna_seq					cell_line_immortalized_normal_breast_epithelial_cell_line_immortalized_normal_breast_epithelial_cell_line	ktb37_htert3_s30				immortalized_normal_breast_epithelial_cell_line					rna_seq			cell_line		breast	breast	sra.base_sums.SRP127579_SRR6422314.ALL.bw
SRR6422315	rna_seq	mrna_seq	0.9481503		non-cancer	0.9794946	cell_line	primary cell	0.7062069		female	0.9136891		newborn	0.9736614		immortalized_normal_breast_epithelial_cell_line		rna_seq	rna_seq					cell_line_immortalized_normal_breast_epithelial_cell_line_immortalized_normal_breast_epithelial_cell_line	ktb39_htert1_s13				immortalized_normal_breast_epithelial_cell_line					rna_seq			cell_line		breast	breast	sra.base_sums.SRP127579_SRR6422315.ALL.bw
SRR6422316	rna_seq	mrna_seq	0.93677664		non-cancer	0.9804402	cell_line	primary cell	0.6876021		female	0.92730707		newborn	0.9815568		immortalized_normal_breast_epithelial_cell_line		rna_seq	rna_seq					cell_line_immortalized_normal_breast_epithelial_cell_line_immortalized_normal_breast_epithelial_cell_line	ktb39_htert2_s14				immortalized_normal_breast_epithelial_cell_line					rna_seq			cell_line		breast	breast	sra.base_sums.SRP127579_SRR6422316.ALL.bw
SRR6422317	rna_seq	mrna_seq	0.920704		non-cancer	0.9813874	cell_line	primary cell	0.6777451		female	0.92150545		newborn	0.98013103		immortalized_normal_breast_epithelial_cell_line		rna_seq	rna_seq					cell_line_immortalized_normal_breast_epithelial_cell_line_immortalized_normal_breast_epithelial_cell_line	ktb39_htert3_s31				immortalized_normal_breast_epithelial_cell_line					rna_seq			cell_line		breast	breast	sra.base_sums.SRP127579_SRR6422317.ALL.bw
SRR6422318	rna_seq	mrna_seq	0.8666185		non-cancer	0.93333554	cell_line	cell line	0.6816973		male	0.6827828		child	0.794643		immortalized_normal_breast_epithelial_cell_line		rna_seq	rna_seq					cell_line_immortalized_normal_breast_epithelial_cell_line_immortalized_normal_breast_epithelial_cell_line	ktb40_htert1_s15				immortalized_normal_breast_epithelial_cell_line					rna_seq			cell_line		breast	breast	sra.base_sums.SRP127579_SRR6422318.ALL.bw
SRR6422319	rna_seq	mrna_seq	0.88598615		non-cancer	0.9387265	cell_line	cell line	0.70343155		male	0.67086816		child	0.78802574		immortalized_normal_breast_epithelial_cell_line		rna_seq	rna_seq					cell_line_immortalized_normal_breast_epithelial_cell_line_immortalized_normal_breast_epithelial_cell_line	ktb40_htert2_s16				immortalized_normal_breast_epithelial_cell_line					rna_seq			cell_line		breast	breast	sra.base_sums.SRP127579_SRR6422319.ALL.bw
SRR6422320	rna_seq	mrna_seq	0.9092132		non-cancer	0.51036686	cell_line	cell line	0.57432604		female	0.6148015		newborn	0.9227545		immortalized_normal_breast_epithelial_cell_line		rna_seq	rna_seq					cell_line_immortalized_normal_breast_epithelial_cell_line_immortalized_normal_breast_epithelial_cell_line	ktb40_htert3_s32				immortalized_normal_breast_epithelial_cell_line					rna_seq			cell_line		breast	breast	sra.base_sums.SRP127579_SRR6422320.ALL.bw
SRR6422321	rna_seq	mrna_seq	0.5512038		non-cancer	0.86632216	cell_line	cell line	0.6994657		male	0.6984409		child	0.376912		immortalized_normal_breast_epithelial_cell_line		rna_seq	rna_seq					cell_line_immortalized_normal_breast_epithelial_cell_line_immortalized_normal_breast_epithelial_cell_line	ktb42_htert1_s17				immortalized_normal_breast_epithelial_cell_line					rna_seq			cell_line		breast	breast	sra.base_sums.SRP127579_SRR6422321.ALL.bw
SRR6422322	rna_seq	mrna_seq	0.5699533		non-cancer	0.8547479	cell_line	cell line	0.7330734		male	0.7092464		child	0.33175692		immortalized_normal_breast_epithelial_cell_line		rna_seq	rna_seq					cell_line_immortalized_normal_breast_epithelial_cell_line_immortalized_normal_breast_epithelial_cell_line	ktb42_htert2_s18				immortalized_normal_breast_epithelial_cell_line					rna_seq			cell_line		breast	breast	sra.base_sums.SRP127579_SRR6422322.ALL.bw
SRR6422323	rna_seq	mrna_seq	0.49156916		non-cancer	0.87547064	cell_line	cell line	0.6940213		male	0.6875921		child	0.360521		immortalized_normal_breast_epithelial_cell_line		rna_seq	rna_seq					cell_line_immortalized_normal_breast_epithelial_cell_line_immortalized_normal_breast_epithelial_cell_line	ktb42_htert3_s33				immortalized_normal_breast_epithelial_cell_line					rna_seq			cell_line		breast	breast	sra.base_sums.SRP127579_SRR6422323.ALL.bw
SRR6422324	rna_seq	mrna_seq	0.9974796		cancer	0.54842144	cell_line	cell line	0.91246855		female	0.9822221		adult	0.66536057		immortalized_normal_breast_epithelial_cell_line		rna_seq	rna_seq					cell_line_immortalized_normal_breast_epithelial_cell_line_immortalized_normal_breast_epithelial_cell_line	mcf10a_1_s23	cell_line			immortalized_normal_breast_epithelial_cell_line				cell_line	rna_seq			cell_line		breast	breast	sra.base_sums.SRP127579_SRR6422324.ALL.bw
SRR6422325	rna_seq	mrna_seq	0.9956455		cancer	0.54052687	cell_line	cell line	0.9107016		female	0.98379		adult	0.56207544		immortalized_normal_breast_epithelial_cell_line		rna_seq	rna_seq					cell_line_immortalized_normal_breast_epithelial_cell_line_immortalized_normal_breast_epithelial_cell_line	mcf10a_2_s24	cell_line			immortalized_normal_breast_epithelial_cell_line				cell_line	rna_seq			cell_line		breast	breast	sra.base_sums.SRP127579_SRR6422325.ALL.bw
SRR6422326	rna_seq	mrna_seq	0.9968149		cancer	0.58789366	cell_line	cell line	0.9185698		female	0.98532563		adult	0.6416072		immortalized_normal_breast_epithelial_cell_line		rna_seq	rna_seq					cell_line_immortalized_normal_breast_epithelial_cell_line_immortalized_normal_breast_epithelial_cell_line	mcf10a_3_s36	cell_line			immortalized_normal_breast_epithelial_cell_line				cell_line	rna_seq			cell_line		breast	breast	sra.base_sums.SRP127579_SRR6422326.ALL.bw
SRR6422327	rna_seq	mrna_seq	0.9990306		cancer	0.99859315	cell_line	cell line	0.9592733		female	0.9874374		newborn	0.50673115		immortalized_normal_breast_epithelial_cell_line		rna_seq	rna_seq					cell_line_immortalized_normal_breast_epithelial_cell_line_immortalized_normal_breast_epithelial_cell_line	mcf7_rna1_s23	cell_line			immortalized_normal_breast_epithelial_cell_line				cell_line	rna_seq			cell_line		breast	breast	sra.base_sums.SRP127579_SRR6422327.ALL.bw
SRR6422328	rna_seq	mrna_seq	0.9990295		cancer	0.99806017	cell_line	cell line	0.9635482		female	0.984792		newborn	0.5445913		immortalized_normal_breast_epithelial_cell_line		rna_seq	rna_seq					cell_line_immortalized_normal_breast_epithelial_cell_line_immortalized_normal_breast_epithelial_cell_line	mcf7_rna2_s24	cell_line			immortalized_normal_breast_epithelial_cell_line				cell_line	rna_seq			cell_line		breast	breast	sra.base_sums.SRP127579_SRR6422328.ALL.bw
SRR6422329	rna_seq	mrna_seq	0.9990114		cancer	0.99841833	cell_line	cell line	0.9586792		female	0.9860606		newborn	0.5479709		immortalized_normal_breast_epithelial_cell_line		rna_seq	rna_seq					cell_line_immortalized_normal_breast_epithelial_cell_line_immortalized_normal_breast_epithelial_cell_line	mcf7_rna3_s25	cell_line			immortalized_normal_breast_epithelial_cell_line				cell_line	rna_seq			cell_line		breast	breast	sra.base_sums.SRP127579_SRR6422329.ALL.bw
SRR7164531	rna_seq	mrna_seq	0.94642997		non-cancer	0.99719703	cell_line	primary cell	0.91069514		female	0.96826047		newborn	0.8569527		non_immortalized_normal_breast_epithelial_cell_line		rna_seq	rna_seq					cell_line_non_immortalized_normal_breast_epithelial_cell_line_non_immortalized_normal_breast_epithelial_cell_line	1505_10b_1_s95_non_immortalized				non_immortalized_normal_breast_epithelial_cell_line					rna_seq			cell_line		breast	breast	sra.base_sums.SRP127579_SRR7164531.ALL.bw
SRR7164532	rna_seq	mrna_seq	0.6928623		non-cancer	0.98731923	cell_line	primary cell	0.7290762		female	0.96489835		newborn	0.9579723		non_immortalized_normal_breast_epithelial_cell_line		rna_seq	rna_seq					cell_line_non_immortalized_normal_breast_epithelial_cell_line_non_immortalized_normal_breast_epithelial_cell_line	1505_10b_2_s96_non_immortalized				non_immortalized_normal_breast_epithelial_cell_line					rna_seq			cell_line		breast	breast	sra.base_sums.SRP127579_SRR7164532.ALL.bw
SRR7164533	rna_seq	mrna_seq	0.9491294		non-cancer	0.9962412	cell_line	primary cell	0.85501844		female	0.97706133		newborn	0.88269424		non_immortalized_normal_breast_epithelial_cell_line		rna_seq	rna_seq					cell_line_non_immortalized_normal_breast_epithelial_cell_line_non_immortalized_normal_breast_epithelial_cell_line	ktb21_1_s77_non_immortalized				non_immortalized_normal_breast_epithelial_cell_line					rna_seq			cell_line		breast	breast	sra.base_sums.SRP127579_SRR7164533.ALL.bw
SRR7164534	rna_seq	mrna_seq	0.9652402		non-cancer	0.9959304	cell_line	primary cell	0.86671746		female	0.9765746		newborn	0.84716845		non_immortalized_normal_breast_epithelial_cell_line		rna_seq	rna_seq					cell_line_non_immortalized_normal_breast_epithelial_cell_line_non_immortalized_normal_breast_epithelial_cell_line	ktb21_2_s78_non_immortalized				non_immortalized_normal_breast_epithelial_cell_line					rna_seq			cell_line		breast	breast	sra.base_sums.SRP127579_SRR7164534.ALL.bw
SRR7164535	rna_seq	mrna_seq	0.8384923		non-cancer	0.9837884	cell_line	primary cell	0.7278241		female	0.9737081		newborn	0.8892286		non_immortalized_normal_breast_epithelial_cell_line		rna_seq	rna_seq					cell_line_non_immortalized_normal_breast_epithelial_cell_line_non_immortalized_normal_breast_epithelial_cell_line	ktb22_1_s79_non_immortalized				non_immortalized_normal_breast_epithelial_cell_line					rna_seq			cell_line		breast	breast	sra.base_sums.SRP127579_SRR7164535.ALL.bw
SRR7164536	rna_seq	mrna_seq	0.85506785		non-cancer	0.98853976	cell_line	primary cell	0.77903825		female	0.9724689		newborn	0.8648998		non_immortalized_normal_breast_epithelial_cell_line		rna_seq	rna_seq					cell_line_non_immortalized_normal_breast_epithelial_cell_line_non_immortalized_normal_breast_epithelial_cell_line	ktb22_2_s80_non_immortalized				non_immortalized_normal_breast_epithelial_cell_line					rna_seq			cell_line		breast	breast	sra.base_sums.SRP127579_SRR7164536.ALL.bw
SRR7164537	rna_seq	mrna_seq	0.8394249		non-cancer	0.98692954	cell_line	primary cell	0.8840706		female	0.9373651		newborn	0.5060368		non_immortalized_normal_breast_epithelial_cell_line		rna_seq	rna_seq					cell_line_non_immortalized_normal_breast_epithelial_cell_line_non_immortalized_normal_breast_epithelial_cell_line	ktb26_1_s81_non_immortalized				non_immortalized_normal_breast_epithelial_cell_line					rna_seq			cell_line		breast	breast	sra.base_sums.SRP127579_SRR7164537.ALL.bw
SRR7164538	rna_seq	mrna_seq	0.79612434		non-cancer	0.9857329	cell_line	primary cell	0.8683935		female	0.94183767		newborn	0.540287		non_immortalized_normal_breast_epithelial_cell_line		rna_seq	rna_seq					cell_line_non_immortalized_normal_breast_epithelial_cell_line_non_immortalized_normal_breast_epithelial_cell_line	ktb26_2_s82_non_immortalized				non_immortalized_normal_breast_epithelial_cell_line					rna_seq			cell_line		breast	breast	sra.base_sums.SRP127579_SRR7164538.ALL.bw
SRR7164539	rna_seq	mrna_seq	0.83665824		non-cancer	0.9949758	cell_line	primary cell	0.8390111		female	0.9588121		newborn	0.9441868		non_immortalized_normal_breast_epithelial_cell_line		rna_seq	rna_seq					cell_line_non_immortalized_normal_breast_epithelial_cell_line_non_immortalized_normal_breast_epithelial_cell_line	ktb34_1_s83_non_immortalized				non_immortalized_normal_breast_epithelial_cell_line					rna_seq			cell_line		breast	breast	sra.base_sums.SRP127579_SRR7164539.ALL.bw
SRR7164540	rna_seq	mrna_seq	0.9020243		non-cancer	0.99631447	cell_line	primary cell	0.8655977		female	0.95766026		newborn	0.9330705		non_immortalized_normal_breast_epithelial_cell_line		rna_seq	rna_seq					cell_line_non_immortalized_normal_breast_epithelial_cell_line_non_immortalized_normal_breast_epithelial_cell_line	ktb34_2_s84_non_immortalized				non_immortalized_normal_breast_epithelial_cell_line					rna_seq			cell_line		breast	breast	sra.base_sums.SRP127579_SRR7164540.ALL.bw
SRR7164541	rna_seq	mrna_seq	0.96687996		non-cancer	0.9972241	cell_line	primary cell	0.97133607		female	0.9286892		adult	0.85935515		non_immortalized_normal_breast_epithelial_cell_line		rna_seq	rna_seq					cell_line_non_immortalized_normal_breast_epithelial_cell_line_non_immortalized_normal_breast_epithelial_cell_line	ktb36_1_s85_non_immortalized				non_immortalized_normal_breast_epithelial_cell_line					rna_seq			cell_line		breast	breast	sra.base_sums.SRP127579_SRR7164541.ALL.bw
SRR7164542	rna_seq	mrna_seq	0.91641647		non-cancer	0.9934621	cell_line	primary cell	0.91461456		female	0.96016186		newborn	0.5195767		non_immortalized_normal_breast_epithelial_cell_line		rna_seq	rna_seq					cell_line_non_immortalized_normal_breast_epithelial_cell_line_non_immortalized_normal_breast_epithelial_cell_line	ktb36_2_s86_non_immortalized				non_immortalized_normal_breast_epithelial_cell_line					rna_seq			cell_line		breast	breast	sra.base_sums.SRP127579_SRR7164542.ALL.bw
SRR7164543	rna_seq	mrna_seq	0.94265395		non-cancer	0.9947771	cell_line	primary cell	0.8754445		female	0.98290205		newborn	0.8528237		non_immortalized_normal_breast_epithelial_cell_line		rna_seq	rna_seq					cell_line_non_immortalized_normal_breast_epithelial_cell_line_non_immortalized_normal_breast_epithelial_cell_line	ktb37_1_s87_non_immortalized				non_immortalized_normal_breast_epithelial_cell_line					rna_seq			cell_line		breast	breast	sra.base_sums.SRP127579_SRR7164543.ALL.bw
SRR7164544	rna_seq	mrna_seq	0.9536327		non-cancer	0.99514884	cell_line	primary cell	0.87283576		female	0.9842195		newborn	0.81926143		non_immortalized_normal_breast_epithelial_cell_line		rna_seq	rna_seq					cell_line_non_immortalized_normal_breast_epithelial_cell_line_non_immortalized_normal_breast_epithelial_cell_line	ktb37_2_s88_non_immortalized				non_immortalized_normal_breast_epithelial_cell_line					rna_seq			cell_line		breast	breast	sra.base_sums.SRP127579_SRR7164544.ALL.bw
SRR7164545	rna_seq	mrna_seq	0.7941957		non-cancer	0.9963528	cell_line	primary cell	0.8691246		female	0.9482606		newborn	0.951698		non_immortalized_normal_breast_epithelial_cell_line		rna_seq	rna_seq					cell_line_non_immortalized_normal_breast_epithelial_cell_line_non_immortalized_normal_breast_epithelial_cell_line	ktb39_1_s89_non_immortalized				non_immortalized_normal_breast_epithelial_cell_line					rna_seq			cell_line		breast	breast	sra.base_sums.SRP127579_SRR7164545.ALL.bw
SRR7164546	rna_seq	mrna_seq	0.88190776		non-cancer	0.9966409	cell_line	primary cell	0.8857288		female	0.9502122		newborn	0.94046867		non_immortalized_normal_breast_epithelial_cell_line		rna_seq	rna_seq					cell_line_non_immortalized_normal_breast_epithelial_cell_line_non_immortalized_normal_breast_epithelial_cell_line	ktb39_2_s90_non_immortalized				non_immortalized_normal_breast_epithelial_cell_line					rna_seq			cell_line		breast	breast	sra.base_sums.SRP127579_SRR7164546.ALL.bw
SRR7164547	rna_seq	mrna_seq	0.8798548		non-cancer	0.9974081	cell_line	primary cell	0.82412		female	0.97450495		newborn	0.9437892		non_immortalized_normal_breast_epithelial_cell_line		rna_seq	rna_seq					cell_line_non_immortalized_normal_breast_epithelial_cell_line_non_immortalized_normal_breast_epithelial_cell_line	ktb40_1_s91_non_immortalized				non_immortalized_normal_breast_epithelial_cell_line					rna_seq			cell_line		breast	breast	sra.base_sums.SRP127579_SRR7164547.ALL.bw
SRR7164548	rna_seq	mrna_seq	0.8832456		non-cancer	0.9975188	cell_line	primary cell	0.8316604		female	0.9735029		newborn	0.9344477		non_immortalized_normal_breast_epithelial_cell_line		rna_seq	rna_seq					cell_line_non_immortalized_normal_breast_epithelial_cell_line_non_immortalized_normal_breast_epithelial_cell_line	ktb40_2_s92_non_immortalized				non_immortalized_normal_breast_epithelial_cell_line					rna_seq			cell_line		breast	breast	sra.base_sums.SRP127579_SRR7164548.ALL.bw
SRR7164549	rna_seq	mrna_seq	0.9172864		non-cancer	0.9974492	cell_line	primary cell	0.75112194		female	0.98860615		newborn	0.867536		non_immortalized_normal_breast_epithelial_cell_line		rna_seq	rna_seq					cell_line_non_immortalized_normal_breast_epithelial_cell_line_non_immortalized_normal_breast_epithelial_cell_line	ktb42_1_s93_non_immortalized				non_immortalized_normal_breast_epithelial_cell_line					rna_seq			cell_line		breast	breast	sra.base_sums.SRP127579_SRR7164549.ALL.bw
SRR7164550	rna_seq	mrna_seq	0.9220567		non-cancer	0.99854326	cell_line	primary cell	0.8422913		female	0.9877198		newborn	0.71105635		non_immortalized_normal_breast_epithelial_cell_line		rna_seq	rna_seq					cell_line_non_immortalized_normal_breast_epithelial_cell_line_non_immortalized_normal_breast_epithelial_cell_line	ktb42_2_s94_non_immortalized				non_immortalized_normal_breast_epithelial_cell_line					rna_seq			cell_line		breast	breast	sra.base_sums.SRP127579_SRR7164550.ALL.bw
SRR6422337	rna_seq	rna_seq	0.9910493		non-cancer	0.9992937		primary tissue	0.9958324		female	0.7827405		adult	0.88465226		biopsys_from_the_vastus_lateralis		rna_seq	rna_seq					vastus_lateralis_biopsys_from_the_vastus_lateralis_	15_s1_12:00						vastus_lateralis			rna_seq							sra.base_sums.SRP127581_SRR6422337.ALL.bw
SRR6422338	rna_seq	rna_seq	0.99104285		non-cancer	0.9992943		primary tissue	0.9958477		female	0.78263503		adult	0.8849455		biopsys_from_the_vastus_lateralis		rna_seq	rna_seq					vastus_lateralis_biopsys_from_the_vastus_lateralis_	15_s1_12:00						vastus_lateralis			rna_seq							sra.base_sums.SRP127581_SRR6422338.ALL.bw
SRR6422339	rna_seq	rna_seq	0.99103725		non-cancer	0.9992895		primary tissue	0.9958547		female	0.7822088		adult	0.885255		biopsys_from_the_vastus_lateralis		rna_seq	rna_seq					vastus_lateralis_biopsys_from_the_vastus_lateralis_	15_s1_12:00						vastus_lateralis			rna_seq							sra.base_sums.SRP127581_SRR6422339.ALL.bw
SRR6422340	rna_seq	rna_seq	0.9910687		non-cancer	0.9992937		primary tissue	0.9958488		female	0.7831201		adult	0.88495725		biopsys_from_the_vastus_lateralis		rna_seq	rna_seq					vastus_lateralis_biopsys_from_the_vastus_lateralis_	15_s1_12:00						vastus_lateralis			rna_seq							sra.base_sums.SRP127581_SRR6422340.ALL.bw
SRR6422341	rna_seq	rna_seq	0.991054		non-cancer	0.9992976		primary tissue	0.9958702		female	0.78148556		adult	0.88546664		biopsys_from_the_vastus_lateralis		rna_seq	rna_seq					vastus_lateralis_biopsys_from_the_vastus_lateralis_	15_s1_12:00						vastus_lateralis			rna_seq							sra.base_sums.SRP127581_SRR6422341.ALL.bw
SRR6422342	rna_seq	rna_seq	0.9910541		non-cancer	0.9992957		primary tissue	0.9958584		female	0.78107977		adult	0.88502735		biopsys_from_the_vastus_lateralis		rna_seq	rna_seq					vastus_lateralis_biopsys_from_the_vastus_lateralis_	15_s1_12:00						vastus_lateralis			rna_seq							sra.base_sums.SRP127581_SRR6422342.ALL.bw
SRR6422343	rna_seq	rna_seq	0.99101967		non-cancer	0.9992912		primary tissue	0.9958324		female	0.78203684		adult	0.8849688		biopsys_from_the_vastus_lateralis		rna_seq	rna_seq					vastus_lateralis_biopsys_from_the_vastus_lateralis_	15_s1_12:00						vastus_lateralis			rna_seq							sra.base_sums.SRP127581_SRR6422343.ALL.bw
SRR6422344	rna_seq	rna_seq	0.9910125		non-cancer	0.9992872		primary tissue	0.99583095		female	0.78173834		adult	0.88510066		biopsys_from_the_vastus_lateralis		rna_seq	rna_seq					vastus_lateralis_biopsys_from_the_vastus_lateralis_	15_s1_12:00						vastus_lateralis			rna_seq							sra.base_sums.SRP127581_SRR6422344.ALL.bw
SRR6422345	rna_seq	rna_seq	0.9888859		non-cancer	0.9991123		primary tissue	0.99577385		female	0.77356565		adult	0.8813149		biopsys_from_the_vastus_lateralis		rna_seq	rna_seq					vastus_lateralis_biopsys_from_the_vastus_lateralis_	15_s2_16:00						vastus_lateralis			rna_seq							sra.base_sums.SRP127581_SRR6422345.ALL.bw
SRR6422346	rna_seq	rna_seq	0.98888505		non-cancer	0.9991115		primary tissue	0.9957761		female	0.77348435		adult	0.8810455		biopsys_from_the_vastus_lateralis		rna_seq	rna_seq					vastus_lateralis_biopsys_from_the_vastus_lateralis_	15_s2_16:00						vastus_lateralis			rna_seq							sra.base_sums.SRP127581_SRR6422346.ALL.bw
SRR6422347	rna_seq	rna_seq	0.9888826		non-cancer	0.99911255		primary tissue	0.9957782		female	0.77300066		adult	0.88161665		biopsys_from_the_vastus_lateralis		rna_seq	rna_seq					vastus_lateralis_biopsys_from_the_vastus_lateralis_	15_s2_16:00						vastus_lateralis			rna_seq							sra.base_sums.SRP127581_SRR6422347.ALL.bw
SRR6422348	rna_seq	rna_seq	0.98893076		non-cancer	0.9991184		primary tissue	0.9957898		female	0.77384657		adult	0.8814552		biopsys_from_the_vastus_lateralis		rna_seq	rna_seq					vastus_lateralis_biopsys_from_the_vastus_lateralis_	15_s2_16:00						vastus_lateralis			rna_seq							sra.base_sums.SRP127581_SRR6422348.ALL.bw
SRR6422349	rna_seq	rna_seq	0.9889643		non-cancer	0.99912304		primary tissue	0.9957897		female	0.7734657		adult	0.8806922		biopsys_from_the_vastus_lateralis		rna_seq	rna_seq					vastus_lateralis_biopsys_from_the_vastus_lateralis_	15_s2_16:00						vastus_lateralis			rna_seq							sra.base_sums.SRP127581_SRR6422349.ALL.bw
SRR6422350	rna_seq	rna_seq	0.9889417		non-cancer	0.99912256		primary tissue	0.99578094		female	0.7740786		adult	0.881554		biopsys_from_the_vastus_lateralis		rna_seq	rna_seq					vastus_lateralis_biopsys_from_the_vastus_lateralis_	15_s2_16:00						vastus_lateralis			rna_seq							sra.base_sums.SRP127581_SRR6422350.ALL.bw
SRR6422351	rna_seq	rna_seq	0.9889327		non-cancer	0.99911875		primary tissue	0.99578637		female	0.77473134		adult	0.88163817		biopsys_from_the_vastus_lateralis		rna_seq	rna_seq					vastus_lateralis_biopsys_from_the_vastus_lateralis_	15_s2_16:00						vastus_lateralis			rna_seq							sra.base_sums.SRP127581_SRR6422351.ALL.bw
SRR6422352	rna_seq	rna_seq	0.988901		non-cancer	0.99911755		primary tissue	0.9957767		female	0.7744326		adult	0.88145167		biopsys_from_the_vastus_lateralis		rna_seq	rna_seq					vastus_lateralis_biopsys_from_the_vastus_lateralis_	15_s2_16:00						vastus_lateralis			rna_seq							sra.base_sums.SRP127581_SRR6422352.ALL.bw
SRR6422353	rna_seq	rna_seq	0.99099284		non-cancer	0.9993303		primary tissue	0.9962424		female	0.76700836		adult	0.88490105		biopsys_from_the_vastus_lateralis		rna_seq	rna_seq					vastus_lateralis_biopsys_from_the_vastus_lateralis_	15_s3_20:00						vastus_lateralis			rna_seq							sra.base_sums.SRP127581_SRR6422353.ALL.bw
SRR6422354	rna_seq	rna_seq	0.9909808		non-cancer	0.9993332		primary tissue	0.99623317		female	0.7688871		adult	0.8850558		biopsys_from_the_vastus_lateralis		rna_seq	rna_seq					vastus_lateralis_biopsys_from_the_vastus_lateralis_	15_s3_20:00						vastus_lateralis			rna_seq							sra.base_sums.SRP127581_SRR6422354.ALL.bw
SRR6422355	rna_seq	rna_seq	0.9909967		non-cancer	0.99933356		primary tissue	0.996256		female	0.76807564		adult	0.8850532		biopsys_from_the_vastus_lateralis		rna_seq	rna_seq					vastus_lateralis_biopsys_from_the_vastus_lateralis_	15_s3_20:00						vastus_lateralis			rna_seq							sra.base_sums.SRP127581_SRR6422355.ALL.bw
SRR6422356	rna_seq	rna_seq	0.9910019		non-cancer	0.99933654		primary tissue	0.99623126		female	0.766557		adult	0.88520306		biopsys_from_the_vastus_lateralis		rna_seq	rna_seq					vastus_lateralis_biopsys_from_the_vastus_lateralis_	15_s3_20:00						vastus_lateralis			rna_seq							sra.base_sums.SRP127581_SRR6422356.ALL.bw
SRR6422358	rna_seq	rna_seq	0.991021		non-cancer	0.9993351		primary tissue	0.9962603		female	0.76648724		adult	0.88474685		biopsys_from_the_vastus_lateralis		rna_seq	rna_seq					vastus_lateralis_biopsys_from_the_vastus_lateralis_	15_s3_20:00						vastus_lateralis			rna_seq							sra.base_sums.SRP127581_SRR6422358.ALL.bw
SRR6422359	rna_seq	rna_seq	0.9909949		non-cancer	0.99933344		primary tissue	0.99625385		female	0.7672046		adult	0.88543326		biopsys_from_the_vastus_lateralis		rna_seq	rna_seq					vastus_lateralis_biopsys_from_the_vastus_lateralis_	15_s3_20:00						vastus_lateralis			rna_seq							sra.base_sums.SRP127581_SRR6422359.ALL.bw
SRR6422360	rna_seq	rna_seq	0.99095213		non-cancer	0.9993318		primary tissue	0.99621886		female	0.7671991		adult	0.88448024		biopsys_from_the_vastus_lateralis		rna_seq	rna_seq					vastus_lateralis_biopsys_from_the_vastus_lateralis_	15_s3_20:00						vastus_lateralis			rna_seq							sra.base_sums.SRP127581_SRR6422360.ALL.bw
SRR6422361	rna_seq	rna_seq	0.99052316		non-cancer	0.9992912		primary tissue	0.99632996		female	0.77224916		adult	0.89391875		biopsys_from_the_vastus_lateralis		rna_seq	rna_seq					vastus_lateralis_biopsys_from_the_vastus_lateralis_	15_s4_00:00						vastus_lateralis			rna_seq							sra.base_sums.SRP127581_SRR6422361.ALL.bw
SRR6422362	rna_seq	rna_seq	0.9905314		non-cancer	0.99929416		primary tissue	0.9963456		female	0.7719077		adult	0.89372724		biopsys_from_the_vastus_lateralis		rna_seq	rna_seq					vastus_lateralis_biopsys_from_the_vastus_lateralis_	15_s4_00:00						vastus_lateralis			rna_seq							sra.base_sums.SRP127581_SRR6422362.ALL.bw
SRR6422363	rna_seq	rna_seq	0.9905065		non-cancer	0.9992865		primary tissue	0.9963575		female	0.77116776		adult	0.8941729		biopsys_from_the_vastus_lateralis		rna_seq	rna_seq					vastus_lateralis_biopsys_from_the_vastus_lateralis_	15_s4_00:00						vastus_lateralis			rna_seq							sra.base_sums.SRP127581_SRR6422363.ALL.bw
SRR6422364	rna_seq	rna_seq	0.99048924		non-cancer	0.9992848		primary tissue	0.9963482		female	0.770584		adult	0.8943305		biopsys_from_the_vastus_lateralis		rna_seq	rna_seq					vastus_lateralis_biopsys_from_the_vastus_lateralis_	15_s4_00:00						vastus_lateralis			rna_seq							sra.base_sums.SRP127581_SRR6422364.ALL.bw
SRR6422365	rna_seq	rna_seq	0.9905601		non-cancer	0.9992912		primary tissue	0.9963505		female	0.772198		adult	0.8941595		biopsys_from_the_vastus_lateralis		rna_seq	rna_seq					vastus_lateralis_biopsys_from_the_vastus_lateralis_	15_s4_00:00						vastus_lateralis			rna_seq							sra.base_sums.SRP127581_SRR6422365.ALL.bw
SRR6422366	rna_seq	rna_seq	0.9905296		non-cancer	0.99928963		primary tissue	0.99635124		female	0.77223784		adult	0.8941892		biopsys_from_the_vastus_lateralis		rna_seq	rna_seq					vastus_lateralis_biopsys_from_the_vastus_lateralis_	15_s4_00:00						vastus_lateralis			rna_seq							sra.base_sums.SRP127581_SRR6422366.ALL.bw
SRR6422367	rna_seq	rna_seq	0.99054366		non-cancer	0.99929166		primary tissue	0.9963607		female	0.7714571		adult	0.89342		biopsys_from_the_vastus_lateralis		rna_seq	rna_seq					vastus_lateralis_biopsys_from_the_vastus_lateralis_	15_s4_00:00						vastus_lateralis			rna_seq							sra.base_sums.SRP127581_SRR6422367.ALL.bw
SRR6422368	rna_seq	rna_seq	0.9904986		non-cancer	0.9992956		primary tissue	0.9963509		female	0.77155644		adult	0.8934763		biopsys_from_the_vastus_lateralis		rna_seq	rna_seq					vastus_lateralis_biopsys_from_the_vastus_lateralis_	15_s4_00:00						vastus_lateralis			rna_seq							sra.base_sums.SRP127581_SRR6422368.ALL.bw
SRR6422369	rna_seq	rna_seq	0.9924609		non-cancer	0.99933064		primary tissue	0.99690944		female	0.77358836		adult	0.89610547		biopsys_from_the_vastus_lateralis		rna_seq	rna_seq					vastus_lateralis_biopsys_from_the_vastus_lateralis_	15_s5_04:00						vastus_lateralis			rna_seq							sra.base_sums.SRP127581_SRR6422369.ALL.bw
SRR6422370	rna_seq	rna_seq	0.992465		non-cancer	0.9993299		primary tissue	0.99690765		female	0.77269906		adult	0.89595157		biopsys_from_the_vastus_lateralis		rna_seq	rna_seq					vastus_lateralis_biopsys_from_the_vastus_lateralis_	15_s5_04:00						vastus_lateralis			rna_seq							sra.base_sums.SRP127581_SRR6422370.ALL.bw
SRR6422371	rna_seq	rna_seq	0.9924739		non-cancer	0.9993319		primary tissue	0.9969091		female	0.7726412		adult	0.89597404		biopsys_from_the_vastus_lateralis		rna_seq	rna_seq					vastus_lateralis_biopsys_from_the_vastus_lateralis_	15_s5_04:00						vastus_lateralis			rna_seq							sra.base_sums.SRP127581_SRR6422371.ALL.bw
SRR6422372	rna_seq	rna_seq	0.9924596		non-cancer	0.9993315		primary tissue	0.99690336		female	0.7732795		adult	0.89611703		biopsys_from_the_vastus_lateralis		rna_seq	rna_seq					vastus_lateralis_biopsys_from_the_vastus_lateralis_	15_s5_04:00						vastus_lateralis			rna_seq							sra.base_sums.SRP127581_SRR6422372.ALL.bw
SRR6422373	rna_seq	rna_seq	0.99245304		non-cancer	0.9993248		primary tissue	0.99691296		female	0.7725072		adult	0.8961976		biopsys_from_the_vastus_lateralis		rna_seq	rna_seq					vastus_lateralis_biopsys_from_the_vastus_lateralis_	15_s5_04:00						vastus_lateralis			rna_seq							sra.base_sums.SRP127581_SRR6422373.ALL.bw
SRR6422374	rna_seq	rna_seq	0.99250996		non-cancer	0.9993332		primary tissue	0.9969271		female	0.7737647		adult	0.8962836		biopsys_from_the_vastus_lateralis		rna_seq	rna_seq					vastus_lateralis_biopsys_from_the_vastus_lateralis_	15_s5_04:00						vastus_lateralis			rna_seq							sra.base_sums.SRP127581_SRR6422374.ALL.bw
SRR6422375	rna_seq	rna_seq	0.9924544		non-cancer	0.9993309		primary tissue	0.9969116		female	0.77205414		adult	0.8957106		biopsys_from_the_vastus_lateralis		rna_seq	rna_seq					vastus_lateralis_biopsys_from_the_vastus_lateralis_	15_s5_04:00						vastus_lateralis			rna_seq							sra.base_sums.SRP127581_SRR6422375.ALL.bw
SRR6422376	rna_seq	rna_seq	0.99244714		non-cancer	0.99932575		primary tissue	0.9969061		female	0.77337074		adult	0.8958843		biopsys_from_the_vastus_lateralis		rna_seq	rna_seq					vastus_lateralis_biopsys_from_the_vastus_lateralis_	15_s5_04:00						vastus_lateralis			rna_seq							sra.base_sums.SRP127581_SRR6422376.ALL.bw
SRR6422377	scrna_seq	rna_seq	0.17275596		non-cancer	0.6593704		primary tissue	0.34864816		female	0.6578108		newborn	0.7505902		biopsys_from_the_vastus_lateralis		rna_seq	scrna_seq					vastus_lateralis_biopsys_from_the_vastus_lateralis_	15_s6_08:00						vastus_lateralis			rna_seq:scrna_seq							sra.base_sums.SRP127581_SRR6422377.ALL.bw
SRR6422378	scrna_seq	rna_seq	0.17292766		non-cancer	0.6598596		primary tissue	0.34948465		female	0.6590391		newborn	0.7512978		biopsys_from_the_vastus_lateralis		rna_seq	scrna_seq					vastus_lateralis_biopsys_from_the_vastus_lateralis_	15_s6_08:00						vastus_lateralis			rna_seq:scrna_seq							sra.base_sums.SRP127581_SRR6422378.ALL.bw
SRR6422379	scrna_seq	rna_seq	0.17308542		non-cancer	0.6598121		primary tissue	0.34990382		female	0.6592849		newborn	0.75155216		biopsys_from_the_vastus_lateralis		rna_seq	scrna_seq					vastus_lateralis_biopsys_from_the_vastus_lateralis_	15_s6_08:00						vastus_lateralis			rna_seq:scrna_seq							sra.base_sums.SRP127581_SRR6422379.ALL.bw
SRR6422380	scrna_seq	rna_seq	0.17330943		non-cancer	0.6603297		primary tissue	0.35042274		female	0.6599248		newborn	0.7520754		biopsys_from_the_vastus_lateralis		rna_seq	scrna_seq					vastus_lateralis_biopsys_from_the_vastus_lateralis_	15_s6_08:00						vastus_lateralis			rna_seq:scrna_seq							sra.base_sums.SRP127581_SRR6422380.ALL.bw
SRR6422381	scrna_seq	rna_seq	0.1731702		non-cancer	0.6601467		primary tissue	0.3500628		female	0.65964794		newborn	0.7519868		biopsys_from_the_vastus_lateralis		rna_seq	scrna_seq					vastus_lateralis_biopsys_from_the_vastus_lateralis_	15_s6_08:00						vastus_lateralis			rna_seq:scrna_seq							sra.base_sums.SRP127581_SRR6422381.ALL.bw
SRR6422382	scrna_seq	rna_seq	0.17335097		non-cancer	0.6601356		primary tissue	0.3505229		female	0.6599509		newborn	0.7519604		biopsys_from_the_vastus_lateralis		rna_seq	scrna_seq					vastus_lateralis_biopsys_from_the_vastus_lateralis_	15_s6_08:00						vastus_lateralis			rna_seq:scrna_seq							sra.base_sums.SRP127581_SRR6422382.ALL.bw
SRR6422383	scrna_seq	rna_seq	0.17311089		non-cancer	0.65988725		primary tissue	0.34989062		female	0.65920705		newborn	0.751655		biopsys_from_the_vastus_lateralis		rna_seq	scrna_seq					vastus_lateralis_biopsys_from_the_vastus_lateralis_	15_s6_08:00						vastus_lateralis			rna_seq:scrna_seq							sra.base_sums.SRP127581_SRR6422383.ALL.bw
SRR6422384	scrna_seq	rna_seq	0.17258795		non-cancer	0.6595106		primary tissue	0.3483337		female	0.657898		newborn	0.75056666		biopsys_from_the_vastus_lateralis		rna_seq	scrna_seq					vastus_lateralis_biopsys_from_the_vastus_lateralis_	15_s6_08:00						vastus_lateralis			rna_seq:scrna_seq							sra.base_sums.SRP127581_SRR6422384.ALL.bw
SRR6422385	scrna_seq	rna_seq	0.8651285		non-cancer	0.97826594		primary tissue	0.94144094		female	0.8134592		adult	0.40194288		biopsys_from_the_vastus_lateralis		rna_seq	scrna_seq					vastus_lateralis_biopsys_from_the_vastus_lateralis_	3_s7_12:00						vastus_lateralis			rna_seq:scrna_seq							sra.base_sums.SRP127581_SRR6422385.ALL.bw
SRR6422386	scrna_seq	rna_seq	0.86544216		non-cancer	0.9784122		primary tissue	0.94146484		female	0.8131911		adult	0.40323803		biopsys_from_the_vastus_lateralis		rna_seq	scrna_seq					vastus_lateralis_biopsys_from_the_vastus_lateralis_	3_s7_12:00						vastus_lateralis			rna_seq:scrna_seq							sra.base_sums.SRP127581_SRR6422386.ALL.bw
SRR6422387	scrna_seq	rna_seq	0.86560774		non-cancer	0.97851896		primary tissue	0.94193804		female	0.81335455		adult	0.40069196		biopsys_from_the_vastus_lateralis		rna_seq	scrna_seq					vastus_lateralis_biopsys_from_the_vastus_lateralis_	3_s7_12:00						vastus_lateralis			rna_seq:scrna_seq							sra.base_sums.SRP127581_SRR6422387.ALL.bw
SRR6422388	scrna_seq	rna_seq	0.8660164		non-cancer	0.978501		primary tissue	0.94194067		female	0.8138472		adult	0.4023376		biopsys_from_the_vastus_lateralis		rna_seq	scrna_seq					vastus_lateralis_biopsys_from_the_vastus_lateralis_	3_s7_12:00						vastus_lateralis			rna_seq:scrna_seq							sra.base_sums.SRP127581_SRR6422388.ALL.bw
SRR6422389	scrna_seq	rna_seq	0.86635065		non-cancer	0.97859186		primary tissue	0.9421835		female	0.81319493		adult	0.40306407		biopsys_from_the_vastus_lateralis		rna_seq	scrna_seq					vastus_lateralis_biopsys_from_the_vastus_lateralis_	3_s7_12:00						vastus_lateralis			rna_seq:scrna_seq							sra.base_sums.SRP127581_SRR6422389.ALL.bw
SRR6422390	scrna_seq	rna_seq	0.867269		non-cancer	0.97881967		primary tissue	0.9427753		female	0.81314045		adult	0.40596932		biopsys_from_the_vastus_lateralis		rna_seq	scrna_seq					vastus_lateralis_biopsys_from_the_vastus_lateralis_	3_s7_12:00						vastus_lateralis			rna_seq:scrna_seq							sra.base_sums.SRP127581_SRR6422390.ALL.bw
SRR6422391	scrna_seq	rna_seq	0.86658585		non-cancer	0.97864157		primary tissue	0.9424504		female	0.8136598		adult	0.40426937		biopsys_from_the_vastus_lateralis		rna_seq	scrna_seq					vastus_lateralis_biopsys_from_the_vastus_lateralis_	3_s7_12:00						vastus_lateralis			rna_seq:scrna_seq							sra.base_sums.SRP127581_SRR6422391.ALL.bw
SRR6422392	scrna_seq	rna_seq	0.8644764		non-cancer	0.9782547		primary tissue	0.941407		female	0.812687		adult	0.40219343		biopsys_from_the_vastus_lateralis		rna_seq	scrna_seq					vastus_lateralis_biopsys_from_the_vastus_lateralis_	3_s7_12:00						vastus_lateralis			rna_seq:scrna_seq							sra.base_sums.SRP127581_SRR6422392.ALL.bw
SRR6422393	rna_seq	rna_seq	0.9863776		non-cancer	0.9985328		primary tissue	0.99368095		female	0.81666285		adult	0.83125883		biopsys_from_the_vastus_lateralis		rna_seq	rna_seq					vastus_lateralis_biopsys_from_the_vastus_lateralis_	3_s8_16:00						vastus_lateralis			rna_seq							sra.base_sums.SRP127581_SRR6422393.ALL.bw
SRR6422394	rna_seq	rna_seq	0.98644835		non-cancer	0.9985329		primary tissue	0.9936806		female	0.8175577		adult	0.8302054		biopsys_from_the_vastus_lateralis		rna_seq	rna_seq					vastus_lateralis_biopsys_from_the_vastus_lateralis_	3_s8_16:00						vastus_lateralis			rna_seq							sra.base_sums.SRP127581_SRR6422394.ALL.bw
SRR6422395	rna_seq	rna_seq	0.98643094		non-cancer	0.9985519		primary tissue	0.9936759		female	0.8169834		adult	0.8308433		biopsys_from_the_vastus_lateralis		rna_seq	rna_seq					vastus_lateralis_biopsys_from_the_vastus_lateralis_	3_s8_16:00						vastus_lateralis			rna_seq							sra.base_sums.SRP127581_SRR6422395.ALL.bw
SRR6422396	rna_seq	rna_seq	0.98643273		non-cancer	0.9985421		primary tissue	0.9937249		female	0.81650126		adult	0.8302785		biopsys_from_the_vastus_lateralis		rna_seq	rna_seq					vastus_lateralis_biopsys_from_the_vastus_lateralis_	3_s8_16:00						vastus_lateralis			rna_seq							sra.base_sums.SRP127581_SRR6422396.ALL.bw
SRR6422397	rna_seq	rna_seq	0.98653877		non-cancer	0.9985501		primary tissue	0.9937686		female	0.8169494		adult	0.8316424		biopsys_from_the_vastus_lateralis		rna_seq	rna_seq					vastus_lateralis_biopsys_from_the_vastus_lateralis_	3_s8_16:00						vastus_lateralis			rna_seq							sra.base_sums.SRP127581_SRR6422397.ALL.bw
SRR6422398	rna_seq	rna_seq	0.9865802		non-cancer	0.99856216		primary tissue	0.993769		female	0.81680834		adult	0.83217525		biopsys_from_the_vastus_lateralis		rna_seq	rna_seq					vastus_lateralis_biopsys_from_the_vastus_lateralis_	3_s8_16:00						vastus_lateralis			rna_seq							sra.base_sums.SRP127581_SRR6422398.ALL.bw
SRR6422399	rna_seq	rna_seq	0.9864774		non-cancer	0.99853563		primary tissue	0.99375904		female	0.81724054		adult	0.8309816		biopsys_from_the_vastus_lateralis		rna_seq	rna_seq					vastus_lateralis_biopsys_from_the_vastus_lateralis_	3_s8_16:00						vastus_lateralis			rna_seq							sra.base_sums.SRP127581_SRR6422399.ALL.bw
SRR6422400	rna_seq	rna_seq	0.98642725		non-cancer	0.9985359		primary tissue	0.99367934		female	0.8161994		adult	0.83015966		biopsys_from_the_vastus_lateralis		rna_seq	rna_seq					vastus_lateralis_biopsys_from_the_vastus_lateralis_	3_s8_16:00						vastus_lateralis			rna_seq							sra.base_sums.SRP127581_SRR6422400.ALL.bw
SRR6422401	rna_seq	rna_seq	0.9860509		non-cancer	0.9984781		primary tissue	0.9941911		female	0.82116735		adult	0.8455355		biopsys_from_the_vastus_lateralis		rna_seq	rna_seq					vastus_lateralis_biopsys_from_the_vastus_lateralis_	3_s9_20:00						vastus_lateralis			rna_seq							sra.base_sums.SRP127581_SRR6422401.ALL.bw
SRR6422402	rna_seq	rna_seq	0.9860698		non-cancer	0.9984761		primary tissue	0.99417627		female	0.822336		adult	0.8461333		biopsys_from_the_vastus_lateralis		rna_seq	rna_seq					vastus_lateralis_biopsys_from_the_vastus_lateralis_	3_s9_20:00						vastus_lateralis			rna_seq							sra.base_sums.SRP127581_SRR6422402.ALL.bw
SRR6422403	rna_seq	rna_seq	0.9861259		non-cancer	0.9984883		primary tissue	0.99421763		female	0.8204628		adult	0.84529305		biopsys_from_the_vastus_lateralis		rna_seq	rna_seq					vastus_lateralis_biopsys_from_the_vastus_lateralis_	3_s9_20:00						vastus_lateralis			rna_seq							sra.base_sums.SRP127581_SRR6422403.ALL.bw
SRR6422404	rna_seq	rna_seq	0.9861487		non-cancer	0.998489		primary tissue	0.99418616		female	0.8207399		adult	0.8458065		biopsys_from_the_vastus_lateralis		rna_seq	rna_seq					vastus_lateralis_biopsys_from_the_vastus_lateralis_	3_s9_20:00						vastus_lateralis			rna_seq							sra.base_sums.SRP127581_SRR6422404.ALL.bw
SRR6422405	rna_seq	rna_seq	0.9861688		non-cancer	0.99849		primary tissue	0.9942068		female	0.82143724		adult	0.84559727		biopsys_from_the_vastus_lateralis		rna_seq	rna_seq					vastus_lateralis_biopsys_from_the_vastus_lateralis_	3_s9_20:00						vastus_lateralis			rna_seq							sra.base_sums.SRP127581_SRR6422405.ALL.bw
SRR6422406	rna_seq	rna_seq	0.98616934		non-cancer	0.9985033		primary tissue	0.99420714		female	0.81957823		adult	0.8468358		biopsys_from_the_vastus_lateralis		rna_seq	rna_seq					vastus_lateralis_biopsys_from_the_vastus_lateralis_	3_s9_20:00						vastus_lateralis			rna_seq							sra.base_sums.SRP127581_SRR6422406.ALL.bw
SRR6422407	rna_seq	rna_seq	0.9861217		non-cancer	0.99849594		primary tissue	0.9941765		female	0.82113993		adult	0.8450759		biopsys_from_the_vastus_lateralis		rna_seq	rna_seq					vastus_lateralis_biopsys_from_the_vastus_lateralis_	3_s9_20:00						vastus_lateralis			rna_seq							sra.base_sums.SRP127581_SRR6422407.ALL.bw
SRR6422408	rna_seq	rna_seq	0.9859977		non-cancer	0.9984736		primary tissue	0.9941162		female	0.8219492		adult	0.8454332		biopsys_from_the_vastus_lateralis		rna_seq	rna_seq					vastus_lateralis_biopsys_from_the_vastus_lateralis_	3_s9_20:00						vastus_lateralis			rna_seq							sra.base_sums.SRP127581_SRR6422408.ALL.bw
SRR6422409	rna_seq	rna_seq	0.971678		non-cancer	0.99587244		primary tissue	0.98587334		female	0.8165808		adult	0.72744286		biopsys_from_the_vastus_lateralis		rna_seq	rna_seq					vastus_lateralis_biopsys_from_the_vastus_lateralis_	3_s10_00:00						vastus_lateralis			rna_seq							sra.base_sums.SRP127581_SRR6422409.ALL.bw
SRR6422410	rna_seq	rna_seq	0.9715537		non-cancer	0.99584264		primary tissue	0.98592204		female	0.8165521		adult	0.7286539		biopsys_from_the_vastus_lateralis		rna_seq	rna_seq					vastus_lateralis_biopsys_from_the_vastus_lateralis_	3_s10_00:00						vastus_lateralis			rna_seq							sra.base_sums.SRP127581_SRR6422410.ALL.bw
SRR6422411	rna_seq	rna_seq	0.9718408		non-cancer	0.99592364		primary tissue	0.98606133		female	0.81720334		adult	0.7292462		biopsys_from_the_vastus_lateralis		rna_seq	rna_seq					vastus_lateralis_biopsys_from_the_vastus_lateralis_	3_s10_00:00						vastus_lateralis			rna_seq							sra.base_sums.SRP127581_SRR6422411.ALL.bw
SRR6422412	rna_seq	rna_seq	0.9715067		non-cancer	0.9958311		primary tissue	0.9858343		female	0.8179852		adult	0.72612244		biopsys_from_the_vastus_lateralis		rna_seq	rna_seq					vastus_lateralis_biopsys_from_the_vastus_lateralis_	3_s10_00:00						vastus_lateralis			rna_seq							sra.base_sums.SRP127581_SRR6422412.ALL.bw
SRR6422413	rna_seq	rna_seq	0.97189796		non-cancer	0.9959222		primary tissue	0.9860352		female	0.8172587		adult	0.72975385		biopsys_from_the_vastus_lateralis		rna_seq	rna_seq					vastus_lateralis_biopsys_from_the_vastus_lateralis_	3_s10_00:00						vastus_lateralis			rna_seq							sra.base_sums.SRP127581_SRR6422413.ALL.bw
SRR6422414	rna_seq	rna_seq	0.972012		non-cancer	0.9959371		primary tissue	0.9861443		female	0.8173099		adult	0.7294177		biopsys_from_the_vastus_lateralis		rna_seq	rna_seq					vastus_lateralis_biopsys_from_the_vastus_lateralis_	3_s10_00:00						vastus_lateralis			rna_seq							sra.base_sums.SRP127581_SRR6422414.ALL.bw
SRR6422415	rna_seq	rna_seq	0.97182894		non-cancer	0.9959007		primary tissue	0.9859475		female	0.8158353		adult	0.7284207		biopsys_from_the_vastus_lateralis		rna_seq	rna_seq					vastus_lateralis_biopsys_from_the_vastus_lateralis_	3_s10_00:00						vastus_lateralis			rna_seq							sra.base_sums.SRP127581_SRR6422415.ALL.bw
SRR6422416	rna_seq	rna_seq	0.9718354		non-cancer	0.9958735		primary tissue	0.9859431		female	0.81577444		adult	0.72968996		biopsys_from_the_vastus_lateralis		rna_seq	rna_seq					vastus_lateralis_biopsys_from_the_vastus_lateralis_	3_s10_00:00						vastus_lateralis			rna_seq							sra.base_sums.SRP127581_SRR6422416.ALL.bw
SRR6422417	rna_seq	rna_seq	0.98881674		non-cancer	0.99866116		primary tissue	0.995034		female	0.86145604		adult	0.85064113		biopsys_from_the_vastus_lateralis		rna_seq	rna_seq					vastus_lateralis_biopsys_from_the_vastus_lateralis_	3_s11_04:00						vastus_lateralis			rna_seq							sra.base_sums.SRP127581_SRR6422417.ALL.bw
SRR6422418	rna_seq	rna_seq	0.98881793		non-cancer	0.9986614		primary tissue	0.9950303		female	0.86167735		adult	0.85017794		biopsys_from_the_vastus_lateralis		rna_seq	rna_seq					vastus_lateralis_biopsys_from_the_vastus_lateralis_	3_s11_04:00						vastus_lateralis			rna_seq							sra.base_sums.SRP127581_SRR6422418.ALL.bw
SRR6422419	rna_seq	rna_seq	0.9888698		non-cancer	0.9986658		primary tissue	0.9950891		female	0.8629942		adult	0.8503737		biopsys_from_the_vastus_lateralis		rna_seq	rna_seq					vastus_lateralis_biopsys_from_the_vastus_lateralis_	3_s11_04:00						vastus_lateralis			rna_seq							sra.base_sums.SRP127581_SRR6422419.ALL.bw
SRR6422420	rna_seq	rna_seq	0.9888282		non-cancer	0.99866426		primary tissue	0.99504954		female	0.8622906		adult	0.8496086		biopsys_from_the_vastus_lateralis		rna_seq	rna_seq					vastus_lateralis_biopsys_from_the_vastus_lateralis_	3_s11_04:00						vastus_lateralis			rna_seq							sra.base_sums.SRP127581_SRR6422420.ALL.bw
SRR6422421	rna_seq	rna_seq	0.988801		non-cancer	0.99866426		primary tissue	0.99505		female	0.8621653		adult	0.8502931		biopsys_from_the_vastus_lateralis		rna_seq	rna_seq					vastus_lateralis_biopsys_from_the_vastus_lateralis_	3_s11_04:00						vastus_lateralis			rna_seq							sra.base_sums.SRP127581_SRR6422421.ALL.bw
SRR6422422	rna_seq	rna_seq	0.98887175		non-cancer	0.99866986		primary tissue	0.9950658		female	0.860529		adult	0.849873		biopsys_from_the_vastus_lateralis		rna_seq	rna_seq					vastus_lateralis_biopsys_from_the_vastus_lateralis_	3_s11_04:00						vastus_lateralis			rna_seq							sra.base_sums.SRP127581_SRR6422422.ALL.bw
SRR6422423	rna_seq	rna_seq	0.98884565		non-cancer	0.9986547		primary tissue	0.99506974		female	0.8621845		adult	0.8493899		biopsys_from_the_vastus_lateralis		rna_seq	rna_seq					vastus_lateralis_biopsys_from_the_vastus_lateralis_	3_s11_04:00						vastus_lateralis			rna_seq							sra.base_sums.SRP127581_SRR6422423.ALL.bw
SRR6422424	rna_seq	rna_seq	0.9888103		non-cancer	0.99866664		primary tissue	0.99500483		female	0.86204994		adult	0.8501802		biopsys_from_the_vastus_lateralis		rna_seq	rna_seq					vastus_lateralis_biopsys_from_the_vastus_lateralis_	3_s11_04:00						vastus_lateralis			rna_seq							sra.base_sums.SRP127581_SRR6422424.ALL.bw
SRR6422425	scrna_seq	rna_seq	0.1473157		non-cancer	0.61891055		primary cell	0.32590166		female	0.60578144		newborn	0.7113974		biopsys_from_the_vastus_lateralis		rna_seq	scrna_seq					vastus_lateralis_biopsys_from_the_vastus_lateralis_	3_s12_08:00						vastus_lateralis			rna_seq:scrna_seq							sra.base_sums.SRP127581_SRR6422425.ALL.bw
SRR6422426	scrna_seq	rna_seq	0.14756511		non-cancer	0.6194253		primary cell	0.32557815		female	0.6067916		newborn	0.7124732		biopsys_from_the_vastus_lateralis		rna_seq	scrna_seq					vastus_lateralis_biopsys_from_the_vastus_lateralis_	3_s12_08:00						vastus_lateralis			rna_seq:scrna_seq							sra.base_sums.SRP127581_SRR6422426.ALL.bw
SRR6422427	scrna_seq	rna_seq	0.14744012		non-cancer	0.619085		primary cell	0.32584247		female	0.60596436		newborn	0.7114756		biopsys_from_the_vastus_lateralis		rna_seq	scrna_seq					vastus_lateralis_biopsys_from_the_vastus_lateralis_	3_s12_08:00						vastus_lateralis			rna_seq:scrna_seq							sra.base_sums.SRP127581_SRR6422427.ALL.bw
SRR6422428	scrna_seq	rna_seq	0.14746256		non-cancer	0.6190286		primary cell	0.3258998		female	0.6061484		newborn	0.71127063		biopsys_from_the_vastus_lateralis		rna_seq	scrna_seq					vastus_lateralis_biopsys_from_the_vastus_lateralis_	3_s12_08:00						vastus_lateralis			rna_seq:scrna_seq							sra.base_sums.SRP127581_SRR6422428.ALL.bw
SRR6422429	scrna_seq	rna_seq	0.14734514		non-cancer	0.61902773		primary cell	0.32596922		female	0.6054653		newborn	0.7108372		biopsys_from_the_vastus_lateralis		rna_seq	scrna_seq					vastus_lateralis_biopsys_from_the_vastus_lateralis_	3_s12_08:00						vastus_lateralis			rna_seq:scrna_seq							sra.base_sums.SRP127581_SRR6422429.ALL.bw
SRR6422430	scrna_seq	rna_seq	0.14750941		non-cancer	0.6192833		primary cell	0.32586592		female	0.6060244		newborn	0.71135217		biopsys_from_the_vastus_lateralis		rna_seq	scrna_seq					vastus_lateralis_biopsys_from_the_vastus_lateralis_	3_s12_08:00						vastus_lateralis			rna_seq:scrna_seq							sra.base_sums.SRP127581_SRR6422430.ALL.bw
SRR6422431	scrna_seq	rna_seq	0.14738312		non-cancer	0.61908007		primary cell	0.3259485		female	0.60594577		newborn	0.71125287		biopsys_from_the_vastus_lateralis		rna_seq	scrna_seq					vastus_lateralis_biopsys_from_the_vastus_lateralis_	3_s12_08:00						vastus_lateralis			rna_seq:scrna_seq							sra.base_sums.SRP127581_SRR6422431.ALL.bw
SRR6422432	scrna_seq	rna_seq	0.14735176		non-cancer	0.6190519		primary cell	0.3260027		female	0.6057049		newborn	0.7112232		biopsys_from_the_vastus_lateralis		rna_seq	scrna_seq					vastus_lateralis_biopsys_from_the_vastus_lateralis_	3_s12_08:00						vastus_lateralis			rna_seq:scrna_seq							sra.base_sums.SRP127581_SRR6422432.ALL.bw
SRR6422433	rna_seq	rna_seq	0.99142426		non-cancer	0.9993137		primary tissue	0.9967944		female	0.8331962		adult	0.91882944		biopsys_from_the_vastus_lateralis		rna_seq	rna_seq					vastus_lateralis_biopsys_from_the_vastus_lateralis_	2_s13_12:00						vastus_lateralis			rna_seq							sra.base_sums.SRP127581_SRR6422433.ALL.bw
SRR6422434	rna_seq	rna_seq	0.9914362		non-cancer	0.999313		primary tissue	0.99678886		female	0.8311459		adult	0.91876405		biopsys_from_the_vastus_lateralis		rna_seq	rna_seq					vastus_lateralis_biopsys_from_the_vastus_lateralis_	2_s13_12:00						vastus_lateralis			rna_seq							sra.base_sums.SRP127581_SRR6422434.ALL.bw
SRR6422435	rna_seq	rna_seq	0.99143094		non-cancer	0.999313		primary tissue	0.9967816		female	0.8324436		adult	0.9188045		biopsys_from_the_vastus_lateralis		rna_seq	rna_seq					vastus_lateralis_biopsys_from_the_vastus_lateralis_	2_s13_12:00						vastus_lateralis			rna_seq							sra.base_sums.SRP127581_SRR6422435.ALL.bw
SRR6422436	rna_seq	rna_seq	0.9914438		non-cancer	0.99931407		primary tissue	0.99681014		female	0.8325292		adult	0.918724		biopsys_from_the_vastus_lateralis		rna_seq	rna_seq					vastus_lateralis_biopsys_from_the_vastus_lateralis_	2_s13_12:00						vastus_lateralis			rna_seq							sra.base_sums.SRP127581_SRR6422436.ALL.bw
SRR6422437	rna_seq	rna_seq	0.9914027		non-cancer	0.9993112		primary tissue	0.9967817		female	0.8330884		adult	0.9188979		biopsys_from_the_vastus_lateralis		rna_seq	rna_seq					vastus_lateralis_biopsys_from_the_vastus_lateralis_	2_s13_12:00						vastus_lateralis			rna_seq							sra.base_sums.SRP127581_SRR6422437.ALL.bw
SRR6422438	rna_seq	rna_seq	0.9914226		non-cancer	0.9993119		primary tissue	0.9967805		female	0.8316009		adult	0.9183769		biopsys_from_the_vastus_lateralis		rna_seq	rna_seq					vastus_lateralis_biopsys_from_the_vastus_lateralis_	2_s13_12:00						vastus_lateralis			rna_seq							sra.base_sums.SRP127581_SRR6422438.ALL.bw
SRR6422439	rna_seq	rna_seq	0.9914494		non-cancer	0.9993149		primary tissue	0.99678886		female	0.8323989		adult	0.91877866		biopsys_from_the_vastus_lateralis		rna_seq	rna_seq					vastus_lateralis_biopsys_from_the_vastus_lateralis_	2_s13_12:00						vastus_lateralis			rna_seq							sra.base_sums.SRP127581_SRR6422439.ALL.bw
SRR6422440	rna_seq	rna_seq	0.99139166		non-cancer	0.99931014		primary tissue	0.99678373		female	0.8308922		adult	0.9185388		biopsys_from_the_vastus_lateralis		rna_seq	rna_seq					vastus_lateralis_biopsys_from_the_vastus_lateralis_	2_s13_12:00						vastus_lateralis			rna_seq							sra.base_sums.SRP127581_SRR6422440.ALL.bw
SRR6422441	rna_seq	rna_seq	0.9921848		non-cancer	0.9993493		primary tissue	0.99662495		female	0.8427436		adult	0.9145938		biopsys_from_the_vastus_lateralis		rna_seq	rna_seq					vastus_lateralis_biopsys_from_the_vastus_lateralis_	2_s14_16:00						vastus_lateralis			rna_seq							sra.base_sums.SRP127581_SRR6422441.ALL.bw
SRR6422442	rna_seq	rna_seq	0.99221414		non-cancer	0.99935216		primary tissue	0.9966184		female	0.84147495		adult	0.91490835		biopsys_from_the_vastus_lateralis		rna_seq	rna_seq					vastus_lateralis_biopsys_from_the_vastus_lateralis_	2_s14_16:00						vastus_lateralis			rna_seq							sra.base_sums.SRP127581_SRR6422442.ALL.bw
SRR6422443	rna_seq	rna_seq	0.9922225		non-cancer	0.99935085		primary tissue	0.9966331		female	0.8420347		adult	0.91522336		biopsys_from_the_vastus_lateralis		rna_seq	rna_seq					vastus_lateralis_biopsys_from_the_vastus_lateralis_	2_s14_16:00						vastus_lateralis			rna_seq							sra.base_sums.SRP127581_SRR6422443.ALL.bw
SRR6422444	rna_seq	rna_seq	0.9922363		non-cancer	0.9993549		primary tissue	0.9966529		female	0.8424082		adult	0.9152083		biopsys_from_the_vastus_lateralis		rna_seq	rna_seq					vastus_lateralis_biopsys_from_the_vastus_lateralis_	2_s14_16:00						vastus_lateralis			rna_seq							sra.base_sums.SRP127581_SRR6422444.ALL.bw
SRR6422445	rna_seq	rna_seq	0.99225277		non-cancer	0.99935573		primary tissue	0.99665785		female	0.8428563		adult	0.9149289		biopsys_from_the_vastus_lateralis		rna_seq	rna_seq					vastus_lateralis_biopsys_from_the_vastus_lateralis_	2_s14_16:00						vastus_lateralis			rna_seq							sra.base_sums.SRP127581_SRR6422445.ALL.bw
SRR6422446	rna_seq	rna_seq	0.992245		non-cancer	0.999356		primary tissue	0.9966511		female	0.8440533		adult	0.91531295		biopsys_from_the_vastus_lateralis		rna_seq	rna_seq					vastus_lateralis_biopsys_from_the_vastus_lateralis_	2_s14_16:00						vastus_lateralis			rna_seq							sra.base_sums.SRP127581_SRR6422446.ALL.bw
SRR6422447	rna_seq	rna_seq	0.9922044		non-cancer	0.99935514		primary tissue	0.99664646		female	0.842372		adult	0.91539085		biopsys_from_the_vastus_lateralis		rna_seq	rna_seq					vastus_lateralis_biopsys_from_the_vastus_lateralis_	2_s14_16:00						vastus_lateralis			rna_seq							sra.base_sums.SRP127581_SRR6422447.ALL.bw
SRR6422448	rna_seq	rna_seq	0.9922076		non-cancer	0.999353		primary tissue	0.9966286		female	0.84371936		adult	0.91474813		biopsys_from_the_vastus_lateralis		rna_seq	rna_seq					vastus_lateralis_biopsys_from_the_vastus_lateralis_	2_s14_16:00						vastus_lateralis			rna_seq							sra.base_sums.SRP127581_SRR6422448.ALL.bw
SRR6422449	rna_seq	rna_seq	0.9918961		non-cancer	0.99934083		primary tissue	0.9967362		female	0.8531172		adult	0.9147624		biopsys_from_the_vastus_lateralis		rna_seq	rna_seq					vastus_lateralis_biopsys_from_the_vastus_lateralis_	2_s15_20:00						vastus_lateralis			rna_seq							sra.base_sums.SRP127581_SRR6422449.ALL.bw
SRR6422450	rna_seq	rna_seq	0.99195534		non-cancer	0.9993531		primary tissue	0.996723		female	0.8535545		adult	0.91418695		biopsys_from_the_vastus_lateralis		rna_seq	rna_seq					vastus_lateralis_biopsys_from_the_vastus_lateralis_	2_s15_20:00						vastus_lateralis			rna_seq							sra.base_sums.SRP127581_SRR6422450.ALL.bw
SRR6422451	rna_seq	rna_seq	0.99193865		non-cancer	0.9993457		primary tissue	0.99671894		female	0.854079		adult	0.91463375		biopsys_from_the_vastus_lateralis		rna_seq	rna_seq					vastus_lateralis_biopsys_from_the_vastus_lateralis_	2_s15_20:00						vastus_lateralis			rna_seq							sra.base_sums.SRP127581_SRR6422451.ALL.bw
SRR6422452	rna_seq	rna_seq	0.99189985		non-cancer	0.99934775		primary tissue	0.9967242		female	0.8519249		adult	0.9149749		biopsys_from_the_vastus_lateralis		rna_seq	rna_seq					vastus_lateralis_biopsys_from_the_vastus_lateralis_	2_s15_20:00						vastus_lateralis			rna_seq							sra.base_sums.SRP127581_SRR6422452.ALL.bw
SRR6422453	rna_seq	rna_seq	0.99195284		non-cancer	0.99934894		primary tissue	0.9967339		female	0.85319465		adult	0.9144196		biopsys_from_the_vastus_lateralis		rna_seq	rna_seq					vastus_lateralis_biopsys_from_the_vastus_lateralis_	2_s15_20:00						vastus_lateralis			rna_seq							sra.base_sums.SRP127581_SRR6422453.ALL.bw
SRR6422454	rna_seq	rna_seq	0.9919491		non-cancer	0.9993498		primary tissue	0.99674267		female	0.8544893		adult	0.91427463		biopsys_from_the_vastus_lateralis		rna_seq	rna_seq					vastus_lateralis_biopsys_from_the_vastus_lateralis_	2_s15_20:00						vastus_lateralis			rna_seq							sra.base_sums.SRP127581_SRR6422454.ALL.bw
SRR6422455	rna_seq	rna_seq	0.9919269		non-cancer	0.99934906		primary tissue	0.9967242		female	0.8554249		adult	0.91463274		biopsys_from_the_vastus_lateralis		rna_seq	rna_seq					vastus_lateralis_biopsys_from_the_vastus_lateralis_	2_s15_20:00						vastus_lateralis			rna_seq							sra.base_sums.SRP127581_SRR6422455.ALL.bw
SRR6422456	rna_seq	rna_seq	0.99192		non-cancer	0.9993443		primary tissue	0.9967204		female	0.8527198		adult	0.9146375		biopsys_from_the_vastus_lateralis		rna_seq	rna_seq					vastus_lateralis_biopsys_from_the_vastus_lateralis_	2_s15_20:00						vastus_lateralis			rna_seq							sra.base_sums.SRP127581_SRR6422456.ALL.bw
SRR6422457	rna_seq	rna_seq	0.99343115		non-cancer	0.99944204		primary tissue	0.99699956		female	0.8537496		adult	0.9179331		biopsys_from_the_vastus_lateralis		rna_seq	rna_seq					vastus_lateralis_biopsys_from_the_vastus_lateralis_	2_s16_00:00						vastus_lateralis			rna_seq							sra.base_sums.SRP127581_SRR6422457.ALL.bw
SRR6422458	rna_seq	rna_seq	0.99345475		non-cancer	0.99944395		primary tissue	0.99701726		female	0.8529819		adult	0.918762		biopsys_from_the_vastus_lateralis		rna_seq	rna_seq					vastus_lateralis_biopsys_from_the_vastus_lateralis_	2_s16_00:00						vastus_lateralis			rna_seq							sra.base_sums.SRP127581_SRR6422458.ALL.bw
SRR6422459	rna_seq	rna_seq	0.99342924		non-cancer	0.999446		primary tissue	0.9969914		female	0.8520056		adult	0.9177175		biopsys_from_the_vastus_lateralis		rna_seq	rna_seq					vastus_lateralis_biopsys_from_the_vastus_lateralis_	2_s16_00:00						vastus_lateralis			rna_seq							sra.base_sums.SRP127581_SRR6422459.ALL.bw
SRR6422460	rna_seq	rna_seq	0.99345136		non-cancer	0.99944633		primary tissue	0.9970126		female	0.85152495		adult	0.917493		biopsys_from_the_vastus_lateralis		rna_seq	rna_seq					vastus_lateralis_biopsys_from_the_vastus_lateralis_	2_s16_00:00						vastus_lateralis			rna_seq							sra.base_sums.SRP127581_SRR6422460.ALL.bw
SRR6422461	rna_seq	rna_seq	0.99346983		non-cancer	0.9994479		primary tissue	0.99702054		female	0.85333		adult	0.917875		biopsys_from_the_vastus_lateralis		rna_seq	rna_seq					vastus_lateralis_biopsys_from_the_vastus_lateralis_	2_s16_00:00						vastus_lateralis			rna_seq							sra.base_sums.SRP127581_SRR6422461.ALL.bw
SRR6422462	rna_seq	rna_seq	0.99345607		non-cancer	0.9994449		primary tissue	0.99702674		female	0.85426587		adult	0.91820824		biopsys_from_the_vastus_lateralis		rna_seq	rna_seq					vastus_lateralis_biopsys_from_the_vastus_lateralis_	2_s16_00:00						vastus_lateralis			rna_seq							sra.base_sums.SRP127581_SRR6422462.ALL.bw
SRR6422463	rna_seq	rna_seq	0.993436		non-cancer	0.99944025		primary tissue	0.9970074		female	0.8517048		adult	0.91775495		biopsys_from_the_vastus_lateralis		rna_seq	rna_seq					vastus_lateralis_biopsys_from_the_vastus_lateralis_	2_s16_00:00						vastus_lateralis			rna_seq							sra.base_sums.SRP127581_SRR6422463.ALL.bw
SRR6422464	rna_seq	rna_seq	0.99342513		non-cancer	0.99944276		primary tissue	0.99700814		female	0.8543073		adult	0.91796297		biopsys_from_the_vastus_lateralis		rna_seq	rna_seq					vastus_lateralis_biopsys_from_the_vastus_lateralis_	2_s16_00:00						vastus_lateralis			rna_seq							sra.base_sums.SRP127581_SRR6422464.ALL.bw
SRR6422465	rna_seq	rna_seq	0.9925781		non-cancer	0.99939084		primary tissue	0.99723595		female	0.8544263		adult	0.92893374		biopsys_from_the_vastus_lateralis		rna_seq	rna_seq					vastus_lateralis_biopsys_from_the_vastus_lateralis_	2_s17_04:00						vastus_lateralis			rna_seq							sra.base_sums.SRP127581_SRR6422465.ALL.bw
SRR6422466	rna_seq	rna_seq	0.9925908		non-cancer	0.9993923		primary tissue	0.9972452		female	0.8551829		adult	0.92869186		biopsys_from_the_vastus_lateralis		rna_seq	rna_seq					vastus_lateralis_biopsys_from_the_vastus_lateralis_	2_s17_04:00						vastus_lateralis			rna_seq							sra.base_sums.SRP127581_SRR6422466.ALL.bw
SRR6422467	rna_seq	rna_seq	0.99257493		non-cancer	0.99939084		primary tissue	0.9972494		female	0.8546938		adult	0.92864335		biopsys_from_the_vastus_lateralis		rna_seq	rna_seq					vastus_lateralis_biopsys_from_the_vastus_lateralis_	2_s17_04:00						vastus_lateralis			rna_seq							sra.base_sums.SRP127581_SRR6422467.ALL.bw
SRR6422468	rna_seq	rna_seq	0.99254817		non-cancer	0.99938893		primary tissue	0.9972378		female	0.85473657		adult	0.92845136		biopsys_from_the_vastus_lateralis		rna_seq	rna_seq					vastus_lateralis_biopsys_from_the_vastus_lateralis_	2_s17_04:00						vastus_lateralis			rna_seq							sra.base_sums.SRP127581_SRR6422468.ALL.bw
SRR6422469	rna_seq	rna_seq	0.99257714		non-cancer	0.99939406		primary tissue	0.9972283		female	0.85484546		adult	0.9285439		biopsys_from_the_vastus_lateralis		rna_seq	rna_seq					vastus_lateralis_biopsys_from_the_vastus_lateralis_	2_s17_04:00						vastus_lateralis			rna_seq							sra.base_sums.SRP127581_SRR6422469.ALL.bw
SRR6422470	rna_seq	rna_seq	0.9925734		non-cancer	0.999393		primary tissue	0.9972326		female	0.8537117		adult	0.9286751		biopsys_from_the_vastus_lateralis		rna_seq	rna_seq					vastus_lateralis_biopsys_from_the_vastus_lateralis_	2_s17_04:00						vastus_lateralis			rna_seq							sra.base_sums.SRP127581_SRR6422470.ALL.bw
SRR6422471	rna_seq	rna_seq	0.9925916		non-cancer	0.9993957		primary tissue	0.99723756		female	0.85569733		adult	0.92859495		biopsys_from_the_vastus_lateralis		rna_seq	rna_seq					vastus_lateralis_biopsys_from_the_vastus_lateralis_	2_s17_04:00						vastus_lateralis			rna_seq							sra.base_sums.SRP127581_SRR6422471.ALL.bw
SRR6422472	rna_seq	rna_seq	0.9925885		non-cancer	0.99939406		primary tissue	0.99723697		female	0.8551133		adult	0.92866254		biopsys_from_the_vastus_lateralis		rna_seq	rna_seq					vastus_lateralis_biopsys_from_the_vastus_lateralis_	2_s17_04:00						vastus_lateralis			rna_seq							sra.base_sums.SRP127581_SRR6422472.ALL.bw
SRR6422473	rna_seq	rna_seq	0.99200696		non-cancer	0.99930584		primary tissue	0.9968105		female	0.85602933		adult	0.9226692		biopsys_from_the_vastus_lateralis		rna_seq	rna_seq					vastus_lateralis_biopsys_from_the_vastus_lateralis_	2_s18_08:00						vastus_lateralis			rna_seq							sra.base_sums.SRP127581_SRR6422473.ALL.bw
SRR6422474	rna_seq	rna_seq	0.99201113		non-cancer	0.99930763		primary tissue	0.9967771		female	0.85540557		adult	0.9223029		biopsys_from_the_vastus_lateralis		rna_seq	rna_seq					vastus_lateralis_biopsys_from_the_vastus_lateralis_	2_s18_08:00						vastus_lateralis			rna_seq							sra.base_sums.SRP127581_SRR6422474.ALL.bw
SRR6422475	rna_seq	rna_seq	0.9919925		non-cancer	0.99930346		primary tissue	0.99679875		female	0.8564376		adult	0.9224473		biopsys_from_the_vastus_lateralis		rna_seq	rna_seq					vastus_lateralis_biopsys_from_the_vastus_lateralis_	2_s18_08:00						vastus_lateralis			rna_seq							sra.base_sums.SRP127581_SRR6422475.ALL.bw
SRR6422476	rna_seq	rna_seq	0.99204516		non-cancer	0.9993069		primary tissue	0.99680966		female	0.8554013		adult	0.92190933		biopsys_from_the_vastus_lateralis		rna_seq	rna_seq					vastus_lateralis_biopsys_from_the_vastus_lateralis_	2_s18_08:00						vastus_lateralis			rna_seq							sra.base_sums.SRP127581_SRR6422476.ALL.bw
SRR6422477	rna_seq	rna_seq	0.9920013		non-cancer	0.9993048		primary tissue	0.99680614		female	0.8556926		adult	0.9224987		biopsys_from_the_vastus_lateralis		rna_seq	rna_seq					vastus_lateralis_biopsys_from_the_vastus_lateralis_	2_s18_08:00						vastus_lateralis			rna_seq							sra.base_sums.SRP127581_SRR6422477.ALL.bw
SRR6422478	rna_seq	rna_seq	0.9920311		non-cancer	0.9993068		primary tissue	0.9968079		female	0.85508364		adult	0.92271775		biopsys_from_the_vastus_lateralis		rna_seq	rna_seq					vastus_lateralis_biopsys_from_the_vastus_lateralis_	2_s18_08:00						vastus_lateralis			rna_seq							sra.base_sums.SRP127581_SRR6422478.ALL.bw
SRR6422479	rna_seq	rna_seq	0.99201536		non-cancer	0.9993069		primary tissue	0.9967908		female	0.85562634		adult	0.92269		biopsys_from_the_vastus_lateralis		rna_seq	rna_seq					vastus_lateralis_biopsys_from_the_vastus_lateralis_	2_s18_08:00						vastus_lateralis			rna_seq							sra.base_sums.SRP127581_SRR6422479.ALL.bw
SRR6422480	rna_seq	rna_seq	0.9919818		non-cancer	0.9993031		primary tissue	0.99679464		female	0.8555065		adult	0.922638		biopsys_from_the_vastus_lateralis		rna_seq	rna_seq					vastus_lateralis_biopsys_from_the_vastus_lateralis_	2_s18_08:00						vastus_lateralis			rna_seq							sra.base_sums.SRP127581_SRR6422480.ALL.bw
SRR6422481	rna_seq	rna_seq	0.9934598		non-cancer	0.99941957		primary tissue	0.9968112		female	0.8327761		adult	0.9072366		biopsys_from_the_vastus_lateralis		rna_seq	rna_seq					vastus_lateralis_biopsys_from_the_vastus_lateralis_	6_s19_12:00						vastus_lateralis			rna_seq							sra.base_sums.SRP127581_SRR6422481.ALL.bw
SRR6422482	rna_seq	rna_seq	0.9934603		non-cancer	0.99942136		primary tissue	0.996807		female	0.8346439		adult	0.90762734		biopsys_from_the_vastus_lateralis		rna_seq	rna_seq					vastus_lateralis_biopsys_from_the_vastus_lateralis_	6_s19_12:00						vastus_lateralis			rna_seq							sra.base_sums.SRP127581_SRR6422482.ALL.bw
SRR6422483	rna_seq	rna_seq	0.9934536		non-cancer	0.99941933		primary tissue	0.9968052		female	0.83384854		adult	0.90796965		biopsys_from_the_vastus_lateralis		rna_seq	rna_seq					vastus_lateralis_biopsys_from_the_vastus_lateralis_	6_s19_12:00						vastus_lateralis			rna_seq							sra.base_sums.SRP127581_SRR6422483.ALL.bw
SRR6422484	rna_seq	rna_seq	0.9934229		non-cancer	0.9994191		primary tissue	0.9968045		female	0.83317274		adult	0.90670675		biopsys_from_the_vastus_lateralis		rna_seq	rna_seq					vastus_lateralis_biopsys_from_the_vastus_lateralis_	6_s19_12:00						vastus_lateralis			rna_seq							sra.base_sums.SRP127581_SRR6422484.ALL.bw
SRR6422485	rna_seq	rna_seq	0.9934557		non-cancer	0.9994159		primary tissue	0.9968148		female	0.83349204		adult	0.9075883		biopsys_from_the_vastus_lateralis		rna_seq	rna_seq					vastus_lateralis_biopsys_from_the_vastus_lateralis_	6_s19_12:00						vastus_lateralis			rna_seq							sra.base_sums.SRP127581_SRR6422485.ALL.bw
SRR6422486	rna_seq	rna_seq	0.99343795		non-cancer	0.9994192		primary tissue	0.99682534		female	0.83401823		adult	0.9078039		biopsys_from_the_vastus_lateralis		rna_seq	rna_seq					vastus_lateralis_biopsys_from_the_vastus_lateralis_	6_s19_12:00						vastus_lateralis			rna_seq							sra.base_sums.SRP127581_SRR6422486.ALL.bw
SRR6422487	rna_seq	rna_seq	0.99347997		non-cancer	0.99942017		primary tissue	0.9968039		female	0.833407		adult	0.9073808		biopsys_from_the_vastus_lateralis		rna_seq	rna_seq					vastus_lateralis_biopsys_from_the_vastus_lateralis_	6_s19_12:00						vastus_lateralis			rna_seq							sra.base_sums.SRP127581_SRR6422487.ALL.bw
SRR6422488	rna_seq	rna_seq	0.9934181		non-cancer	0.9994178		primary tissue	0.99680424		female	0.83356494		adult	0.90767217		biopsys_from_the_vastus_lateralis		rna_seq	rna_seq					vastus_lateralis_biopsys_from_the_vastus_lateralis_	6_s19_12:00						vastus_lateralis			rna_seq							sra.base_sums.SRP127581_SRR6422488.ALL.bw
SRR6422489	rna_seq	rna_seq	0.9923109		non-cancer	0.9993574		primary tissue	0.996518		female	0.8380382		adult	0.91732854		biopsys_from_the_vastus_lateralis		rna_seq	rna_seq					vastus_lateralis_biopsys_from_the_vastus_lateralis_	6_s20_16:00						vastus_lateralis			rna_seq							sra.base_sums.SRP127581_SRR6422489.ALL.bw
SRR6422490	rna_seq	rna_seq	0.9923052		non-cancer	0.99936014		primary tissue	0.99651647		female	0.8385634		adult	0.9171258		biopsys_from_the_vastus_lateralis		rna_seq	rna_seq					vastus_lateralis_biopsys_from_the_vastus_lateralis_	6_s20_16:00						vastus_lateralis			rna_seq							sra.base_sums.SRP127581_SRR6422490.ALL.bw
SRR6422491	rna_seq	rna_seq	0.9923489		non-cancer	0.9993568		primary tissue	0.996527		female	0.8380119		adult	0.917273		biopsys_from_the_vastus_lateralis		rna_seq	rna_seq					vastus_lateralis_biopsys_from_the_vastus_lateralis_	6_s20_16:00						vastus_lateralis			rna_seq							sra.base_sums.SRP127581_SRR6422491.ALL.bw
SRR6422492	rna_seq	rna_seq	0.9923293		non-cancer	0.9993573		primary tissue	0.99651885		female	0.8381286		adult	0.9174462		biopsys_from_the_vastus_lateralis		rna_seq	rna_seq					vastus_lateralis_biopsys_from_the_vastus_lateralis_	6_s20_16:00						vastus_lateralis			rna_seq							sra.base_sums.SRP127581_SRR6422492.ALL.bw
SRR6422493	rna_seq	rna_seq	0.9923545		non-cancer	0.999361		primary tissue	0.99652964		female	0.8392829		adult	0.91754013		biopsys_from_the_vastus_lateralis		rna_seq	rna_seq					vastus_lateralis_biopsys_from_the_vastus_lateralis_	6_s20_16:00						vastus_lateralis			rna_seq							sra.base_sums.SRP127581_SRR6422493.ALL.bw
SRR6422494	rna_seq	rna_seq	0.9923643		non-cancer	0.9993599		primary tissue	0.99651694		female	0.8393783		adult	0.9171283		biopsys_from_the_vastus_lateralis		rna_seq	rna_seq					vastus_lateralis_biopsys_from_the_vastus_lateralis_	6_s20_16:00						vastus_lateralis			rna_seq							sra.base_sums.SRP127581_SRR6422494.ALL.bw
SRR6422495	rna_seq	rna_seq	0.99239737		non-cancer	0.9993622		primary tissue	0.9965553		female	0.8394175		adult	0.9174993		biopsys_from_the_vastus_lateralis		rna_seq	rna_seq					vastus_lateralis_biopsys_from_the_vastus_lateralis_	6_s20_16:00						vastus_lateralis			rna_seq							sra.base_sums.SRP127581_SRR6422495.ALL.bw
SRR6422496	rna_seq	rna_seq	0.992307		non-cancer	0.9993563		primary tissue	0.996497		female	0.83774126		adult	0.9171406		biopsys_from_the_vastus_lateralis		rna_seq	rna_seq					vastus_lateralis_biopsys_from_the_vastus_lateralis_	6_s20_16:00						vastus_lateralis			rna_seq							sra.base_sums.SRP127581_SRR6422496.ALL.bw
SRR6422497	rna_seq	rna_seq	0.9922552		non-cancer	0.99932635		primary tissue	0.99658656		female	0.8211441		adult	0.91155803		biopsys_from_the_vastus_lateralis		rna_seq	rna_seq					vastus_lateralis_biopsys_from_the_vastus_lateralis_	6_s21_20:00						vastus_lateralis			rna_seq							sra.base_sums.SRP127581_SRR6422497.ALL.bw
SRR6422498	rna_seq	rna_seq	0.9922759		non-cancer	0.99932647		primary tissue	0.9966007		female	0.82015485		adult	0.9114553		biopsys_from_the_vastus_lateralis		rna_seq	rna_seq					vastus_lateralis_biopsys_from_the_vastus_lateralis_	6_s21_20:00						vastus_lateralis			rna_seq							sra.base_sums.SRP127581_SRR6422498.ALL.bw
SRR6422499	rna_seq	rna_seq	0.99228776		non-cancer	0.9993297		primary tissue	0.9966028		female	0.82120615		adult	0.91160727		biopsys_from_the_vastus_lateralis		rna_seq	rna_seq					vastus_lateralis_biopsys_from_the_vastus_lateralis_	6_s21_20:00						vastus_lateralis			rna_seq							sra.base_sums.SRP127581_SRR6422499.ALL.bw
SRR6422500	rna_seq	rna_seq	0.9922742		non-cancer	0.9993286		primary tissue	0.9966138		female	0.8223019		adult	0.9118831		biopsys_from_the_vastus_lateralis		rna_seq	rna_seq					vastus_lateralis_biopsys_from_the_vastus_lateralis_	6_s21_20:00						vastus_lateralis			rna_seq							sra.base_sums.SRP127581_SRR6422500.ALL.bw
SRR6422501	rna_seq	rna_seq	0.99228066		non-cancer	0.9993254		primary tissue	0.9966078		female	0.82134724		adult	0.91189116		biopsys_from_the_vastus_lateralis		rna_seq	rna_seq					vastus_lateralis_biopsys_from_the_vastus_lateralis_	6_s21_20:00						vastus_lateralis			rna_seq							sra.base_sums.SRP127581_SRR6422501.ALL.bw
SRR6422502	rna_seq	rna_seq	0.9922925		non-cancer	0.999332		primary tissue	0.9966049		female	0.8216625		adult	0.91167766		biopsys_from_the_vastus_lateralis		rna_seq	rna_seq					vastus_lateralis_biopsys_from_the_vastus_lateralis_	6_s21_20:00						vastus_lateralis			rna_seq							sra.base_sums.SRP127581_SRR6422502.ALL.bw
SRR6422503	rna_seq	rna_seq	0.99227285		non-cancer	0.99932945		primary tissue	0.99657816		female	0.8206353		adult	0.91123354		biopsys_from_the_vastus_lateralis		rna_seq	rna_seq					vastus_lateralis_biopsys_from_the_vastus_lateralis_	6_s21_20:00						vastus_lateralis			rna_seq							sra.base_sums.SRP127581_SRR6422503.ALL.bw
SRR6422504	rna_seq	rna_seq	0.9922334		non-cancer	0.9993212		primary tissue	0.9965857		female	0.82060355		adult	0.91178006		biopsys_from_the_vastus_lateralis		rna_seq	rna_seq					vastus_lateralis_biopsys_from_the_vastus_lateralis_	6_s21_20:00						vastus_lateralis			rna_seq							sra.base_sums.SRP127581_SRR6422504.ALL.bw
SRR6422505	rna_seq	rna_seq	0.99162924		non-cancer	0.99925584		primary tissue	0.99631304		female	0.8172955		adult	0.9050882		biopsys_from_the_vastus_lateralis		rna_seq	rna_seq					vastus_lateralis_biopsys_from_the_vastus_lateralis_	6_s22_00:00						vastus_lateralis			rna_seq							sra.base_sums.SRP127581_SRR6422505.ALL.bw
SRR6422506	rna_seq	rna_seq	0.99160844		non-cancer	0.9992561		primary tissue	0.9963115		female	0.8179006		adult	0.90493804		biopsys_from_the_vastus_lateralis		rna_seq	rna_seq					vastus_lateralis_biopsys_from_the_vastus_lateralis_	6_s22_00:00						vastus_lateralis			rna_seq							sra.base_sums.SRP127581_SRR6422506.ALL.bw
SRR6422507	rna_seq	rna_seq	0.99161845		non-cancer	0.99925345		primary tissue	0.9962973		female	0.8179065		adult	0.90504825		biopsys_from_the_vastus_lateralis		rna_seq	rna_seq					vastus_lateralis_biopsys_from_the_vastus_lateralis_	6_s22_00:00						vastus_lateralis			rna_seq							sra.base_sums.SRP127581_SRR6422507.ALL.bw
SRR6422508	rna_seq	rna_seq	0.99160975		non-cancer	0.9992532		primary tissue	0.9962908		female	0.8181154		adult	0.9044381		biopsys_from_the_vastus_lateralis		rna_seq	rna_seq					vastus_lateralis_biopsys_from_the_vastus_lateralis_	6_s22_00:00						vastus_lateralis			rna_seq							sra.base_sums.SRP127581_SRR6422508.ALL.bw
SRR6422509	rna_seq	rna_seq	0.99161947		non-cancer	0.9992538		primary tissue	0.99630153		female	0.81798446		adult	0.90503144		biopsys_from_the_vastus_lateralis		rna_seq	rna_seq					vastus_lateralis_biopsys_from_the_vastus_lateralis_	6_s22_00:00						vastus_lateralis			rna_seq							sra.base_sums.SRP127581_SRR6422509.ALL.bw
SRR6422510	rna_seq	rna_seq	0.9916107		non-cancer	0.9992543		primary tissue	0.9962954		female	0.81741685		adult	0.90502656		biopsys_from_the_vastus_lateralis		rna_seq	rna_seq					vastus_lateralis_biopsys_from_the_vastus_lateralis_	6_s22_00:00						vastus_lateralis			rna_seq							sra.base_sums.SRP127581_SRR6422510.ALL.bw
SRR6422511	rna_seq	rna_seq	0.99160695		non-cancer	0.99925286		primary tissue	0.9962883		female	0.81754094		adult	0.9048868		biopsys_from_the_vastus_lateralis		rna_seq	rna_seq					vastus_lateralis_biopsys_from_the_vastus_lateralis_	6_s22_00:00						vastus_lateralis			rna_seq							sra.base_sums.SRP127581_SRR6422511.ALL.bw
SRR6422512	rna_seq	rna_seq	0.9916249		non-cancer	0.9992512		primary tissue	0.99630356		female	0.8184616		adult	0.9050251		biopsys_from_the_vastus_lateralis		rna_seq	rna_seq					vastus_lateralis_biopsys_from_the_vastus_lateralis_	6_s22_00:00						vastus_lateralis			rna_seq							sra.base_sums.SRP127581_SRR6422512.ALL.bw
SRR6422513	rna_seq	rna_seq	0.99257493		non-cancer	0.9993932		primary tissue	0.996924		female	0.8138191		adult	0.9163581		biopsys_from_the_vastus_lateralis		rna_seq	rna_seq					vastus_lateralis_biopsys_from_the_vastus_lateralis_	6_s23_04:00						vastus_lateralis			rna_seq							sra.base_sums.SRP127581_SRR6422513.ALL.bw
SRR6422514	rna_seq	rna_seq	0.99257106		non-cancer	0.99938977		primary tissue	0.99691236		female	0.8133338		adult	0.9168052		biopsys_from_the_vastus_lateralis		rna_seq	rna_seq					vastus_lateralis_biopsys_from_the_vastus_lateralis_	6_s23_04:00						vastus_lateralis			rna_seq							sra.base_sums.SRP127581_SRR6422514.ALL.bw
SRR6422515	rna_seq	rna_seq	0.99258196		non-cancer	0.9993924		primary tissue	0.99693006		female	0.81499195		adult	0.9162137		biopsys_from_the_vastus_lateralis		rna_seq	rna_seq					vastus_lateralis_biopsys_from_the_vastus_lateralis_	6_s23_04:00						vastus_lateralis			rna_seq							sra.base_sums.SRP127581_SRR6422515.ALL.bw
SRR6422516	rna_seq	rna_seq	0.99257374		non-cancer	0.9993913		primary tissue	0.99693006		female	0.81366944		adult	0.9160404		biopsys_from_the_vastus_lateralis		rna_seq	rna_seq					vastus_lateralis_biopsys_from_the_vastus_lateralis_	6_s23_04:00						vastus_lateralis			rna_seq							sra.base_sums.SRP127581_SRR6422516.ALL.bw
SRR6422517	rna_seq	rna_seq	0.9926086		non-cancer	0.9993932		primary tissue	0.99692684		female	0.8152282		adult	0.9163429		biopsys_from_the_vastus_lateralis		rna_seq	rna_seq					vastus_lateralis_biopsys_from_the_vastus_lateralis_	6_s23_04:00						vastus_lateralis			rna_seq							sra.base_sums.SRP127581_SRR6422517.ALL.bw
SRR6422518	rna_seq	rna_seq	0.992595		non-cancer	0.9993943		primary tissue	0.99692506		female	0.8142807		adult	0.91619706		biopsys_from_the_vastus_lateralis		rna_seq	rna_seq					vastus_lateralis_biopsys_from_the_vastus_lateralis_	6_s23_04:00						vastus_lateralis			rna_seq							sra.base_sums.SRP127581_SRR6422518.ALL.bw
SRR6422519	rna_seq	rna_seq	0.99257255		non-cancer	0.99938786		primary tissue	0.9969152		female	0.8147544		adult	0.91657066		biopsys_from_the_vastus_lateralis		rna_seq	rna_seq					vastus_lateralis_biopsys_from_the_vastus_lateralis_	6_s23_04:00						vastus_lateralis			rna_seq							sra.base_sums.SRP127581_SRR6422519.ALL.bw
SRR6422520	rna_seq	rna_seq	0.99255717		non-cancer	0.99938655		primary tissue	0.9969055		female	0.81440806		adult	0.9161264		biopsys_from_the_vastus_lateralis		rna_seq	rna_seq					vastus_lateralis_biopsys_from_the_vastus_lateralis_	6_s23_04:00						vastus_lateralis			rna_seq							sra.base_sums.SRP127581_SRR6422520.ALL.bw
SRR6422521	rna_seq	rna_seq	0.99278873		non-cancer	0.9993492		primary tissue	0.99642783		female	0.8300135		adult	0.9076036		biopsys_from_the_vastus_lateralis		rna_seq	rna_seq					vastus_lateralis_biopsys_from_the_vastus_lateralis_	6_s24_08:00						vastus_lateralis			rna_seq							sra.base_sums.SRP127581_SRR6422521.ALL.bw
SRR6422522	rna_seq	rna_seq	0.99283046		non-cancer	0.9993524		primary tissue	0.996452		female	0.8293429		adult	0.90816015		biopsys_from_the_vastus_lateralis		rna_seq	rna_seq					vastus_lateralis_biopsys_from_the_vastus_lateralis_	6_s24_08:00						vastus_lateralis			rna_seq							sra.base_sums.SRP127581_SRR6422522.ALL.bw
SRR6422523	rna_seq	rna_seq	0.9928195		non-cancer	0.9993523		primary tissue	0.99645174		female	0.8284374		adult	0.9079483		biopsys_from_the_vastus_lateralis		rna_seq	rna_seq					vastus_lateralis_biopsys_from_the_vastus_lateralis_	6_s24_08:00						vastus_lateralis			rna_seq							sra.base_sums.SRP127581_SRR6422523.ALL.bw
SRR6422524	rna_seq	rna_seq	0.9927977		non-cancer	0.9993512		primary tissue	0.9964451		female	0.82946026		adult	0.9077418		biopsys_from_the_vastus_lateralis		rna_seq	rna_seq					vastus_lateralis_biopsys_from_the_vastus_lateralis_	6_s24_08:00						vastus_lateralis			rna_seq							sra.base_sums.SRP127581_SRR6422524.ALL.bw
SRR6422525	rna_seq	rna_seq	0.99284005		non-cancer	0.9993548		primary tissue	0.9964546		female	0.83040166		adult	0.9076493		biopsys_from_the_vastus_lateralis		rna_seq	rna_seq					vastus_lateralis_biopsys_from_the_vastus_lateralis_	6_s24_08:00						vastus_lateralis			rna_seq							sra.base_sums.SRP127581_SRR6422525.ALL.bw
SRR6422526	rna_seq	rna_seq	0.9928429		non-cancer	0.9993563		primary tissue	0.99646664		female	0.8295575		adult	0.90798014		biopsys_from_the_vastus_lateralis		rna_seq	rna_seq					vastus_lateralis_biopsys_from_the_vastus_lateralis_	6_s24_08:00						vastus_lateralis			rna_seq							sra.base_sums.SRP127581_SRR6422526.ALL.bw
SRR6422527	rna_seq	rna_seq	0.9928092		non-cancer	0.9993506		primary tissue	0.996434		female	0.8295139		adult	0.9077591		biopsys_from_the_vastus_lateralis		rna_seq	rna_seq					vastus_lateralis_biopsys_from_the_vastus_lateralis_	6_s24_08:00						vastus_lateralis			rna_seq							sra.base_sums.SRP127581_SRR6422527.ALL.bw
SRR6422528	rna_seq	rna_seq	0.99279284		non-cancer	0.9993499		primary tissue	0.9964414		female	0.8304926		adult	0.9079182		biopsys_from_the_vastus_lateralis		rna_seq	rna_seq					vastus_lateralis_biopsys_from_the_vastus_lateralis_	6_s24_08:00						vastus_lateralis			rna_seq							sra.base_sums.SRP127581_SRR6422528.ALL.bw
SRR6422529	rna_seq	rna_seq	0.9908546		non-cancer	0.99918634		primary tissue	0.9961747		female	0.7856071		adult	0.8904638		biopsys_from_the_vastus_lateralis		rna_seq	rna_seq					vastus_lateralis_biopsys_from_the_vastus_lateralis_	7_s25_12:00						vastus_lateralis			rna_seq							sra.base_sums.SRP127581_SRR6422529.ALL.bw
SRR6422530	rna_seq	rna_seq	0.9908428		non-cancer	0.9991903		primary tissue	0.9961857		female	0.78687245		adult	0.8904471		biopsys_from_the_vastus_lateralis		rna_seq	rna_seq					vastus_lateralis_biopsys_from_the_vastus_lateralis_	7_s25_12:00						vastus_lateralis			rna_seq							sra.base_sums.SRP127581_SRR6422530.ALL.bw
SRR6422531	rna_seq	rna_seq	0.9908174		non-cancer	0.99918526		primary tissue	0.9961815		female	0.786158		adult	0.8898667		biopsys_from_the_vastus_lateralis		rna_seq	rna_seq					vastus_lateralis_biopsys_from_the_vastus_lateralis_	7_s25_12:00						vastus_lateralis			rna_seq							sra.base_sums.SRP127581_SRR6422531.ALL.bw
SRR6422532	rna_seq	rna_seq	0.990855		non-cancer	0.9991861		primary tissue	0.9961933		female	0.7871281		adult	0.8901683		biopsys_from_the_vastus_lateralis		rna_seq	rna_seq					vastus_lateralis_biopsys_from_the_vastus_lateralis_	7_s25_12:00						vastus_lateralis			rna_seq							sra.base_sums.SRP127581_SRR6422532.ALL.bw
SRR6422533	rna_seq	rna_seq	0.99087137		non-cancer	0.99918634		primary tissue	0.99620676		female	0.78654987		adult	0.89049095		biopsys_from_the_vastus_lateralis		rna_seq	rna_seq					vastus_lateralis_biopsys_from_the_vastus_lateralis_	7_s25_12:00						vastus_lateralis			rna_seq							sra.base_sums.SRP127581_SRR6422533.ALL.bw
SRR6422534	rna_seq	rna_seq	0.9908817		non-cancer	0.99918896		primary tissue	0.9961843		female	0.78654444		adult	0.8903028		biopsys_from_the_vastus_lateralis		rna_seq	rna_seq					vastus_lateralis_biopsys_from_the_vastus_lateralis_	7_s25_12:00						vastus_lateralis			rna_seq							sra.base_sums.SRP127581_SRR6422534.ALL.bw
SRR6422535	rna_seq	rna_seq	0.99082816		non-cancer	0.9991879		primary tissue	0.99619174		female	0.7859537		adult	0.8905137		biopsys_from_the_vastus_lateralis		rna_seq	rna_seq					vastus_lateralis_biopsys_from_the_vastus_lateralis_	7_s25_12:00						vastus_lateralis			rna_seq							sra.base_sums.SRP127581_SRR6422535.ALL.bw
SRR6422536	rna_seq	rna_seq	0.9907759		non-cancer	0.9991804		primary tissue	0.996163		female	0.78672326		adult	0.89038706		biopsys_from_the_vastus_lateralis		rna_seq	rna_seq					vastus_lateralis_biopsys_from_the_vastus_lateralis_	7_s25_12:00						vastus_lateralis			rna_seq							sra.base_sums.SRP127581_SRR6422536.ALL.bw
SRR6422537	rna_seq	rna_seq	0.9879425		non-cancer	0.9986052		primary tissue	0.86512476		female	0.9782336		adult	0.5766631		biopsys_from_the_vastus_lateralis		rna_seq	rna_seq					vastus_lateralis_biopsys_from_the_vastus_lateralis_	7_s26_16:00						vastus_lateralis			rna_seq							sra.base_sums.SRP127581_SRR6422537.ALL.bw
SRR6422538	rna_seq	rna_seq	0.988311		non-cancer	0.99864787		primary tissue	0.8673309		female	0.97842544		adult	0.57826525		biopsys_from_the_vastus_lateralis		rna_seq	rna_seq					vastus_lateralis_biopsys_from_the_vastus_lateralis_	7_s26_16:00						vastus_lateralis			rna_seq							sra.base_sums.SRP127581_SRR6422538.ALL.bw
SRR6422539	rna_seq	rna_seq	0.9883277		non-cancer	0.99866724		primary tissue	0.8673476		female	0.9782668		adult	0.57366735		biopsys_from_the_vastus_lateralis		rna_seq	rna_seq					vastus_lateralis_biopsys_from_the_vastus_lateralis_	7_s26_16:00						vastus_lateralis			rna_seq							sra.base_sums.SRP127581_SRR6422539.ALL.bw
SRR6422540	rna_seq	rna_seq	0.98802584		non-cancer	0.99860257		primary tissue	0.8671624		female	0.9780531		adult	0.58208305		biopsys_from_the_vastus_lateralis		rna_seq	rna_seq					vastus_lateralis_biopsys_from_the_vastus_lateralis_	7_s26_16:00						vastus_lateralis			rna_seq							sra.base_sums.SRP127581_SRR6422540.ALL.bw
SRR6422541	rna_seq	rna_seq	0.98822474		non-cancer	0.99863774		primary tissue	0.8694033		female	0.9785114		adult	0.5784631		biopsys_from_the_vastus_lateralis		rna_seq	rna_seq					vastus_lateralis_biopsys_from_the_vastus_lateralis_	7_s26_16:00						vastus_lateralis			rna_seq							sra.base_sums.SRP127581_SRR6422541.ALL.bw
SRR6422542	rna_seq	rna_seq	0.98806787		non-cancer	0.9986369		primary tissue	0.8654843		female	0.9782274		adult	0.5775102		biopsys_from_the_vastus_lateralis		rna_seq	rna_seq					vastus_lateralis_biopsys_from_the_vastus_lateralis_	7_s26_16:00						vastus_lateralis			rna_seq							sra.base_sums.SRP127581_SRR6422542.ALL.bw
SRR6422543	rna_seq	rna_seq	0.98838764		non-cancer	0.9986297		primary tissue	0.87081456		female	0.9785403		adult	0.5846168		biopsys_from_the_vastus_lateralis		rna_seq	rna_seq					vastus_lateralis_biopsys_from_the_vastus_lateralis_	7_s26_16:00						vastus_lateralis			rna_seq							sra.base_sums.SRP127581_SRR6422543.ALL.bw
SRR6422544	rna_seq	rna_seq	0.98821497		non-cancer	0.99861014		primary tissue	0.868		female	0.9787467		adult	0.57717395		biopsys_from_the_vastus_lateralis		rna_seq	rna_seq					vastus_lateralis_biopsys_from_the_vastus_lateralis_	7_s26_16:00						vastus_lateralis			rna_seq							sra.base_sums.SRP127581_SRR6422544.ALL.bw
SRR6422545	rna_seq	rna_seq	0.9935383		non-cancer	0.99940383		primary tissue	0.99642783		female	0.8108182		adult	0.8895437		biopsys_from_the_vastus_lateralis		rna_seq	rna_seq					vastus_lateralis_biopsys_from_the_vastus_lateralis_	7_s27_20:00						vastus_lateralis			rna_seq							sra.base_sums.SRP127581_SRR6422545.ALL.bw
SRR6422546	rna_seq	rna_seq	0.99361426		non-cancer	0.99941325		primary tissue	0.9964588		female	0.812036		adult	0.89024115		biopsys_from_the_vastus_lateralis		rna_seq	rna_seq					vastus_lateralis_biopsys_from_the_vastus_lateralis_	7_s27_20:00						vastus_lateralis			rna_seq							sra.base_sums.SRP127581_SRR6422546.ALL.bw
SRR6422547	rna_seq	rna_seq	0.99358505		non-cancer	0.99941194		primary tissue	0.99645424		female	0.81015515		adult	0.8900728		biopsys_from_the_vastus_lateralis		rna_seq	rna_seq					vastus_lateralis_biopsys_from_the_vastus_lateralis_	7_s27_20:00						vastus_lateralis			rna_seq							sra.base_sums.SRP127581_SRR6422547.ALL.bw
SRR6422548	rna_seq	rna_seq	0.99359703		non-cancer	0.99941635		primary tissue	0.99644226		female	0.8125738		adult	0.889798		biopsys_from_the_vastus_lateralis		rna_seq	rna_seq					vastus_lateralis_biopsys_from_the_vastus_lateralis_	7_s27_20:00						vastus_lateralis			rna_seq							sra.base_sums.SRP127581_SRR6422548.ALL.bw
SRR6422549	rna_seq	rna_seq	0.9935923		non-cancer	0.99941397		primary tissue	0.9964316		female	0.8112345		adult	0.8898733		biopsys_from_the_vastus_lateralis		rna_seq	rna_seq					vastus_lateralis_biopsys_from_the_vastus_lateralis_	7_s27_20:00						vastus_lateralis			rna_seq							sra.base_sums.SRP127581_SRR6422549.ALL.bw
SRR6422550	rna_seq	rna_seq	0.9936395		non-cancer	0.9994124		primary tissue	0.99646795		female	0.81252366		adult	0.889725		biopsys_from_the_vastus_lateralis		rna_seq	rna_seq					vastus_lateralis_biopsys_from_the_vastus_lateralis_	7_s27_20:00						vastus_lateralis			rna_seq							sra.base_sums.SRP127581_SRR6422550.ALL.bw
SRR6422551	rna_seq	rna_seq	0.99362355		non-cancer	0.9994166		primary tissue	0.9964786		female	0.81173027		adult	0.8904224		biopsys_from_the_vastus_lateralis		rna_seq	rna_seq					vastus_lateralis_biopsys_from_the_vastus_lateralis_	7_s27_20:00						vastus_lateralis			rna_seq							sra.base_sums.SRP127581_SRR6422551.ALL.bw
SRR6422552	rna_seq	rna_seq	0.99354595		non-cancer	0.99940705		primary tissue	0.99643576		female	0.81130093		adult	0.89033586		biopsys_from_the_vastus_lateralis		rna_seq	rna_seq					vastus_lateralis_biopsys_from_the_vastus_lateralis_	7_s27_20:00						vastus_lateralis			rna_seq							sra.base_sums.SRP127581_SRR6422552.ALL.bw
SRR6422553	rna_seq	rna_seq	0.9936872		non-cancer	0.9994531		primary tissue	0.9968669		female	0.80025315		adult	0.9143226		biopsys_from_the_vastus_lateralis		rna_seq	rna_seq					vastus_lateralis_biopsys_from_the_vastus_lateralis_	9_s31_12:00						vastus_lateralis			rna_seq							sra.base_sums.SRP127581_SRR6422553.ALL.bw
SRR6422554	rna_seq	rna_seq	0.99374443		non-cancer	0.99946076		primary tissue	0.9969117		female	0.8012185		adult	0.91451025		biopsys_from_the_vastus_lateralis		rna_seq	rna_seq					vastus_lateralis_biopsys_from_the_vastus_lateralis_	9_s31_12:00						vastus_lateralis			rna_seq							sra.base_sums.SRP127581_SRR6422554.ALL.bw
SRR6422555	rna_seq	rna_seq	0.99374455		non-cancer	0.99945694		primary tissue	0.9969074		female	0.80006033		adult	0.9147627		biopsys_from_the_vastus_lateralis		rna_seq	rna_seq					vastus_lateralis_biopsys_from_the_vastus_lateralis_	9_s31_12:00						vastus_lateralis			rna_seq							sra.base_sums.SRP127581_SRR6422555.ALL.bw
SRR6422556	rna_seq	rna_seq	0.99374264		non-cancer	0.9994568		primary tissue	0.99690515		female	0.8007258		adult	0.9145375		biopsys_from_the_vastus_lateralis		rna_seq	rna_seq					vastus_lateralis_biopsys_from_the_vastus_lateralis_	9_s31_12:00						vastus_lateralis			rna_seq							sra.base_sums.SRP127581_SRR6422556.ALL.bw
SRR6422557	rna_seq	rna_seq	0.99374616		non-cancer	0.99945754		primary tissue	0.99690396		female	0.802787		adult	0.91479343		biopsys_from_the_vastus_lateralis		rna_seq	rna_seq					vastus_lateralis_biopsys_from_the_vastus_lateralis_	9_s31_12:00						vastus_lateralis			rna_seq							sra.base_sums.SRP127581_SRR6422557.ALL.bw
SRR6422558	rna_seq	rna_seq	0.993735		non-cancer	0.99945873		primary tissue	0.996896		female	0.8016121		adult	0.9147091		biopsys_from_the_vastus_lateralis		rna_seq	rna_seq					vastus_lateralis_biopsys_from_the_vastus_lateralis_	9_s31_12:00						vastus_lateralis			rna_seq							sra.base_sums.SRP127581_SRR6422558.ALL.bw
SRR6422559	rna_seq	rna_seq	0.9937239		non-cancer	0.99945706		primary tissue	0.9969162		female	0.80143213		adult	0.9147598		biopsys_from_the_vastus_lateralis		rna_seq	rna_seq					vastus_lateralis_biopsys_from_the_vastus_lateralis_	9_s31_12:00						vastus_lateralis			rna_seq							sra.base_sums.SRP127581_SRR6422559.ALL.bw
SRR6422560	rna_seq	rna_seq	0.9936604		non-cancer	0.99945325		primary tissue	0.9968652		female	0.79952747		adult	0.9142891		biopsys_from_the_vastus_lateralis		rna_seq	rna_seq					vastus_lateralis_biopsys_from_the_vastus_lateralis_	9_s31_12:00						vastus_lateralis			rna_seq							sra.base_sums.SRP127581_SRR6422560.ALL.bw
SRR6422561	rna_seq	rna_seq	0.99178934		non-cancer	0.999268		primary tissue	0.99628544		female	0.7898991		adult	0.9001249		biopsys_from_the_vastus_lateralis		rna_seq	rna_seq					vastus_lateralis_biopsys_from_the_vastus_lateralis_	9_s32_16:00						vastus_lateralis			rna_seq							sra.base_sums.SRP127581_SRR6422561.ALL.bw
SRR6422562	rna_seq	rna_seq	0.99184144		non-cancer	0.999273		primary tissue	0.9963362		female	0.791541		adult	0.90063596		biopsys_from_the_vastus_lateralis		rna_seq	rna_seq					vastus_lateralis_biopsys_from_the_vastus_lateralis_	9_s32_16:00						vastus_lateralis			rna_seq							sra.base_sums.SRP127581_SRR6422562.ALL.bw
SRR6422563	rna_seq	rna_seq	0.99179256		non-cancer	0.9992731		primary tissue	0.9963146		female	0.7892065		adult	0.9000302		biopsys_from_the_vastus_lateralis		rna_seq	rna_seq					vastus_lateralis_biopsys_from_the_vastus_lateralis_	9_s32_16:00						vastus_lateralis			rna_seq							sra.base_sums.SRP127581_SRR6422563.ALL.bw
SRR6422564	rna_seq	rna_seq	0.9918515		non-cancer	0.99927205		primary tissue	0.9963266		female	0.7896494		adult	0.90023273		biopsys_from_the_vastus_lateralis		rna_seq	rna_seq					vastus_lateralis_biopsys_from_the_vastus_lateralis_	9_s32_16:00						vastus_lateralis			rna_seq							sra.base_sums.SRP127581_SRR6422564.ALL.bw
SRR6422565	rna_seq	rna_seq	0.9918356		non-cancer	0.9992736		primary tissue	0.99632925		female	0.789962		adult	0.90031284		biopsys_from_the_vastus_lateralis		rna_seq	rna_seq					vastus_lateralis_biopsys_from_the_vastus_lateralis_	9_s32_16:00						vastus_lateralis			rna_seq							sra.base_sums.SRP127581_SRR6422565.ALL.bw
SRR6422566	rna_seq	rna_seq	0.9918494		non-cancer	0.99927646		primary tissue	0.99632		female	0.7893736		adult	0.9001151		biopsys_from_the_vastus_lateralis		rna_seq	rna_seq					vastus_lateralis_biopsys_from_the_vastus_lateralis_	9_s32_16:00						vastus_lateralis			rna_seq							sra.base_sums.SRP127581_SRR6422566.ALL.bw
SRR6422567	rna_seq	rna_seq	0.9918315		non-cancer	0.99927324		primary tissue	0.9963391		female	0.7888302		adult	0.90003335		biopsys_from_the_vastus_lateralis		rna_seq	rna_seq					vastus_lateralis_biopsys_from_the_vastus_lateralis_	9_s32_16:00						vastus_lateralis			rna_seq							sra.base_sums.SRP127581_SRR6422567.ALL.bw
SRR6422568	rna_seq	rna_seq	0.99176425		non-cancer	0.9992674		primary tissue	0.9962966		female	0.7894166		adult	0.90029347		biopsys_from_the_vastus_lateralis		rna_seq	rna_seq					vastus_lateralis_biopsys_from_the_vastus_lateralis_	9_s32_16:00						vastus_lateralis			rna_seq							sra.base_sums.SRP127581_SRR6422568.ALL.bw
SRR6422569	rna_seq	rna_seq	0.98861176		non-cancer	0.9988386		primary tissue	0.99446833		female	0.80356604		adult	0.86069393		biopsys_from_the_vastus_lateralis		rna_seq	rna_seq					vastus_lateralis_biopsys_from_the_vastus_lateralis_	9_s33_20:00						vastus_lateralis			rna_seq							sra.base_sums.SRP127581_SRR6422569.ALL.bw
SRR6422570	rna_seq	rna_seq	0.98877126		non-cancer	0.99885714		primary tissue	0.9945857		female	0.8020257		adult	0.8622874		biopsys_from_the_vastus_lateralis		rna_seq	rna_seq					vastus_lateralis_biopsys_from_the_vastus_lateralis_	9_s33_20:00						vastus_lateralis			rna_seq							sra.base_sums.SRP127581_SRR6422570.ALL.bw
SRR6422571	rna_seq	rna_seq	0.9888043		non-cancer	0.9988611		primary tissue	0.994589		female	0.80269545		adult	0.862824		biopsys_from_the_vastus_lateralis		rna_seq	rna_seq					vastus_lateralis_biopsys_from_the_vastus_lateralis_	9_s33_20:00						vastus_lateralis			rna_seq							sra.base_sums.SRP127581_SRR6422571.ALL.bw
SRR6422572	rna_seq	rna_seq	0.98878366		non-cancer	0.9988569		primary tissue	0.9945644		female	0.80144775		adult	0.86176896		biopsys_from_the_vastus_lateralis		rna_seq	rna_seq					vastus_lateralis_biopsys_from_the_vastus_lateralis_	9_s33_20:00						vastus_lateralis			rna_seq							sra.base_sums.SRP127581_SRR6422572.ALL.bw
SRR6422573	rna_seq	rna_seq	0.9888144		non-cancer	0.9988576		primary tissue	0.9945927		female	0.8034895		adult	0.8617164		biopsys_from_the_vastus_lateralis		rna_seq	rna_seq					vastus_lateralis_biopsys_from_the_vastus_lateralis_	9_s33_20:00						vastus_lateralis			rna_seq							sra.base_sums.SRP127581_SRR6422573.ALL.bw
SRR6422574	rna_seq	rna_seq	0.9888608		non-cancer	0.99886644		primary tissue	0.9946154		female	0.80312836		adult	0.8623634		biopsys_from_the_vastus_lateralis		rna_seq	rna_seq					vastus_lateralis_biopsys_from_the_vastus_lateralis_	9_s33_20:00						vastus_lateralis			rna_seq							sra.base_sums.SRP127581_SRR6422574.ALL.bw
SRR6422575	rna_seq	rna_seq	0.9888284		non-cancer	0.9988661		primary tissue	0.99459064		female	0.80374753		adult	0.8626997		biopsys_from_the_vastus_lateralis		rna_seq	rna_seq					vastus_lateralis_biopsys_from_the_vastus_lateralis_	9_s33_20:00						vastus_lateralis			rna_seq							sra.base_sums.SRP127581_SRR6422575.ALL.bw
SRR6422576	rna_seq	rna_seq	0.9886312		non-cancer	0.99883133		primary tissue	0.99450964		female	0.8041741		adult	0.8615048		biopsys_from_the_vastus_lateralis		rna_seq	rna_seq					vastus_lateralis_biopsys_from_the_vastus_lateralis_	9_s33_20:00						vastus_lateralis			rna_seq							sra.base_sums.SRP127581_SRR6422576.ALL.bw
SRR6422577	rna_seq	rna_seq	0.99206394		non-cancer	0.999263		primary tissue	0.9964527		female	0.7920863		adult	0.9023478		biopsys_from_the_vastus_lateralis		rna_seq	rna_seq					vastus_lateralis_biopsys_from_the_vastus_lateralis_	9_s34_00:00						vastus_lateralis			rna_seq							sra.base_sums.SRP127581_SRR6422577.ALL.bw
SRR6422578	rna_seq	rna_seq	0.9921186		non-cancer	0.9992699		primary tissue	0.996487		female	0.79189515		adult	0.9022664		biopsys_from_the_vastus_lateralis		rna_seq	rna_seq					vastus_lateralis_biopsys_from_the_vastus_lateralis_	9_s34_00:00						vastus_lateralis			rna_seq							sra.base_sums.SRP127581_SRR6422578.ALL.bw
SRR6422579	rna_seq	rna_seq	0.9921204		non-cancer	0.99927		primary tissue	0.9964849		female	0.7918759		adult	0.90291804		biopsys_from_the_vastus_lateralis		rna_seq	rna_seq					vastus_lateralis_biopsys_from_the_vastus_lateralis_	9_s34_00:00						vastus_lateralis			rna_seq							sra.base_sums.SRP127581_SRR6422579.ALL.bw
SRR6422580	rna_seq	rna_seq	0.9921434		non-cancer	0.99927574		primary tissue	0.9964831		female	0.7920611		adult	0.9020164		biopsys_from_the_vastus_lateralis		rna_seq	rna_seq					vastus_lateralis_biopsys_from_the_vastus_lateralis_	9_s34_00:00						vastus_lateralis			rna_seq							sra.base_sums.SRP127581_SRR6422580.ALL.bw
SRR6422581	rna_seq	rna_seq	0.9920873		non-cancer	0.99927217		primary tissue	0.99647576		female	0.790827		adult	0.9028814		biopsys_from_the_vastus_lateralis		rna_seq	rna_seq					vastus_lateralis_biopsys_from_the_vastus_lateralis_	9_s34_00:00						vastus_lateralis			rna_seq							sra.base_sums.SRP127581_SRR6422581.ALL.bw
SRR6422582	rna_seq	rna_seq	0.9921261		non-cancer	0.9992712		primary tissue	0.9964998		female	0.7925616		adult	0.90236044		biopsys_from_the_vastus_lateralis		rna_seq	rna_seq					vastus_lateralis_biopsys_from_the_vastus_lateralis_	9_s34_00:00						vastus_lateralis			rna_seq							sra.base_sums.SRP127581_SRR6422582.ALL.bw
SRR6422583	rna_seq	rna_seq	0.9921227		non-cancer	0.99927074		primary tissue	0.99650925		female	0.79180056		adult	0.90277976		biopsys_from_the_vastus_lateralis		rna_seq	rna_seq					vastus_lateralis_biopsys_from_the_vastus_lateralis_	9_s34_00:00						vastus_lateralis			rna_seq							sra.base_sums.SRP127581_SRR6422583.ALL.bw
SRR6422584	rna_seq	rna_seq	0.9920528		non-cancer	0.9992631		primary tissue	0.9964604		female	0.79184103		adult	0.902317		biopsys_from_the_vastus_lateralis		rna_seq	rna_seq					vastus_lateralis_biopsys_from_the_vastus_lateralis_	9_s34_00:00						vastus_lateralis			rna_seq							sra.base_sums.SRP127581_SRR6422584.ALL.bw
SRR6422585	rna_seq	rna_seq	0.9926335		non-cancer	0.9993382		primary tissue	0.9970444		female	0.7903638		adult	0.9121888		biopsys_from_the_vastus_lateralis		rna_seq	rna_seq					vastus_lateralis_biopsys_from_the_vastus_lateralis_	9_s35_04:00						vastus_lateralis			rna_seq							sra.base_sums.SRP127581_SRR6422585.ALL.bw
SRR6422586	rna_seq	rna_seq	0.9926927		non-cancer	0.999343		primary tissue	0.99707866		female	0.78979206		adult	0.912356		biopsys_from_the_vastus_lateralis		rna_seq	rna_seq					vastus_lateralis_biopsys_from_the_vastus_lateralis_	9_s35_04:00						vastus_lateralis			rna_seq							sra.base_sums.SRP127581_SRR6422586.ALL.bw
SRR6422587	rna_seq	rna_seq	0.99267805		non-cancer	0.99934214		primary tissue	0.9970722		female	0.79007435		adult	0.91227025		biopsys_from_the_vastus_lateralis		rna_seq	rna_seq					vastus_lateralis_biopsys_from_the_vastus_lateralis_	9_s35_04:00						vastus_lateralis			rna_seq							sra.base_sums.SRP127581_SRR6422587.ALL.bw
SRR6422588	rna_seq	rna_seq	0.99270695		non-cancer	0.99934465		primary tissue	0.997077		female	0.7903868		adult	0.9125159		biopsys_from_the_vastus_lateralis		rna_seq	rna_seq					vastus_lateralis_biopsys_from_the_vastus_lateralis_	9_s35_04:00						vastus_lateralis			rna_seq							sra.base_sums.SRP127581_SRR6422588.ALL.bw
SRR6422589	rna_seq	rna_seq	0.99268484		non-cancer	0.9993444		primary tissue	0.9970668		female	0.78989446		adult	0.9119786		biopsys_from_the_vastus_lateralis		rna_seq	rna_seq					vastus_lateralis_biopsys_from_the_vastus_lateralis_	9_s35_04:00						vastus_lateralis			rna_seq							sra.base_sums.SRP127581_SRR6422589.ALL.bw
SRR6422590	rna_seq	rna_seq	0.9926965		non-cancer	0.9993469		primary tissue	0.99708027		female	0.78955203		adult	0.91265637		biopsys_from_the_vastus_lateralis		rna_seq	rna_seq					vastus_lateralis_biopsys_from_the_vastus_lateralis_	9_s35_04:00						vastus_lateralis			rna_seq							sra.base_sums.SRP127581_SRR6422590.ALL.bw
SRR6422591	rna_seq	rna_seq	0.9926986		non-cancer	0.9993451		primary tissue	0.99707794		female	0.789742		adult	0.91268307		biopsys_from_the_vastus_lateralis		rna_seq	rna_seq					vastus_lateralis_biopsys_from_the_vastus_lateralis_	9_s35_04:00						vastus_lateralis			rna_seq							sra.base_sums.SRP127581_SRR6422591.ALL.bw
SRR6422592	rna_seq	rna_seq	0.9926152		non-cancer	0.99933726		primary tissue	0.99704367		female	0.78951603		adult	0.9124338		biopsys_from_the_vastus_lateralis		rna_seq	rna_seq					vastus_lateralis_biopsys_from_the_vastus_lateralis_	9_s35_04:00						vastus_lateralis			rna_seq							sra.base_sums.SRP127581_SRR6422592.ALL.bw
SRR6422593	rna_seq	rna_seq	0.99246806		non-cancer	0.9993773		primary tissue	0.9970975		female	0.78249997		adult	0.92302024		biopsys_from_the_vastus_lateralis		rna_seq	rna_seq					vastus_lateralis_biopsys_from_the_vastus_lateralis_	9_s36_08:00						vastus_lateralis			rna_seq							sra.base_sums.SRP127581_SRR6422593.ALL.bw
SRR6422594	rna_seq	rna_seq	0.9925517		non-cancer	0.9993837		primary tissue	0.99712545		female	0.78098845		adult	0.9238527		biopsys_from_the_vastus_lateralis		rna_seq	rna_seq					vastus_lateralis_biopsys_from_the_vastus_lateralis_	9_s36_08:00						vastus_lateralis			rna_seq							sra.base_sums.SRP127581_SRR6422594.ALL.bw
SRR6422595	rna_seq	rna_seq	0.9925298		non-cancer	0.9993824		primary tissue	0.9971066		female	0.78279006		adult	0.92348945		biopsys_from_the_vastus_lateralis		rna_seq	rna_seq					vastus_lateralis_biopsys_from_the_vastus_lateralis_	9_s36_08:00						vastus_lateralis			rna_seq							sra.base_sums.SRP127581_SRR6422595.ALL.bw
SRR6422596	rna_seq	rna_seq	0.9925424		non-cancer	0.9993807		primary tissue	0.99712735		female	0.78224605		adult	0.9235288		biopsys_from_the_vastus_lateralis		rna_seq	rna_seq					vastus_lateralis_biopsys_from_the_vastus_lateralis_	9_s36_08:00						vastus_lateralis			rna_seq							sra.base_sums.SRP127581_SRR6422596.ALL.bw
SRR6422597	rna_seq	rna_seq	0.99253297		non-cancer	0.9993824		primary tissue	0.997124		female	0.78344125		adult	0.9236418		biopsys_from_the_vastus_lateralis		rna_seq	rna_seq					vastus_lateralis_biopsys_from_the_vastus_lateralis_	9_s36_08:00						vastus_lateralis			rna_seq							sra.base_sums.SRP127581_SRR6422597.ALL.bw
SRR6422598	rna_seq	rna_seq	0.9925408		non-cancer	0.99937916		primary tissue	0.99712354		female	0.78143674		adult	0.9239517		biopsys_from_the_vastus_lateralis		rna_seq	rna_seq					vastus_lateralis_biopsys_from_the_vastus_lateralis_	9_s36_08:00						vastus_lateralis			rna_seq							sra.base_sums.SRP127581_SRR6422598.ALL.bw
SRR6422599	rna_seq	rna_seq	0.9925291		non-cancer	0.9993808		primary tissue	0.99711466		female	0.78187466		adult	0.9236552		biopsys_from_the_vastus_lateralis		rna_seq	rna_seq					vastus_lateralis_biopsys_from_the_vastus_lateralis_	9_s36_08:00						vastus_lateralis			rna_seq							sra.base_sums.SRP127581_SRR6422599.ALL.bw
SRR6422600	rna_seq	rna_seq	0.9924993		non-cancer	0.99937314		primary tissue	0.9971161		female	0.7825681		adult	0.9234845		biopsys_from_the_vastus_lateralis		rna_seq	rna_seq					vastus_lateralis_biopsys_from_the_vastus_lateralis_	9_s36_08:00						vastus_lateralis			rna_seq							sra.base_sums.SRP127581_SRR6422600.ALL.bw
SRR6422601	rna_seq	rna_seq	0.99098444		non-cancer	0.9991586		primary tissue	0.99642617		female	0.7594594		adult	0.8954259		biopsys_from_the_vastus_lateralis		rna_seq	rna_seq					vastus_lateralis_biopsys_from_the_vastus_lateralis_	13_s37_12:00						vastus_lateralis			rna_seq							sra.base_sums.SRP127581_SRR6422601.ALL.bw
SRR6422602	rna_seq	rna_seq	0.9910025		non-cancer	0.9991636		primary tissue	0.9964461		female	0.7587369		adult	0.89533764		biopsys_from_the_vastus_lateralis		rna_seq	rna_seq					vastus_lateralis_biopsys_from_the_vastus_lateralis_	13_s37_12:00						vastus_lateralis			rna_seq							sra.base_sums.SRP127581_SRR6422602.ALL.bw
SRR6422603	rna_seq	rna_seq	0.9909729		non-cancer	0.99915874		primary tissue	0.996438		female	0.75820357		adult	0.89527386		biopsys_from_the_vastus_lateralis		rna_seq	rna_seq					vastus_lateralis_biopsys_from_the_vastus_lateralis_	13_s37_12:00						vastus_lateralis			rna_seq							sra.base_sums.SRP127581_SRR6422603.ALL.bw
SRR6422604	rna_seq	rna_seq	0.99100554		non-cancer	0.9991629		primary tissue	0.99644107		female	0.7589606		adult	0.8948999		biopsys_from_the_vastus_lateralis		rna_seq	rna_seq					vastus_lateralis_biopsys_from_the_vastus_lateralis_	13_s37_12:00						vastus_lateralis			rna_seq							sra.base_sums.SRP127581_SRR6422604.ALL.bw
SRR6422605	rna_seq	rna_seq	0.99097216		non-cancer	0.99915874		primary tissue	0.9964395		female	0.75786287		adult	0.89523816		biopsys_from_the_vastus_lateralis		rna_seq	rna_seq					vastus_lateralis_biopsys_from_the_vastus_lateralis_	13_s37_12:00						vastus_lateralis			rna_seq							sra.base_sums.SRP127581_SRR6422605.ALL.bw
SRR6422606	rna_seq	rna_seq	0.99100727		non-cancer	0.99916506		primary tissue	0.99644476		female	0.7577266		adult	0.89511454		biopsys_from_the_vastus_lateralis		rna_seq	rna_seq					vastus_lateralis_biopsys_from_the_vastus_lateralis_	13_s37_12:00						vastus_lateralis			rna_seq							sra.base_sums.SRP127581_SRR6422606.ALL.bw
SRR6422607	rna_seq	rna_seq	0.99098927		non-cancer	0.9991605		primary tissue	0.9964624		female	0.7580299		adult	0.8954943		biopsys_from_the_vastus_lateralis		rna_seq	rna_seq					vastus_lateralis_biopsys_from_the_vastus_lateralis_	13_s37_12:00						vastus_lateralis			rna_seq							sra.base_sums.SRP127581_SRR6422607.ALL.bw
SRR6422608	rna_seq	rna_seq	0.99095553		non-cancer	0.9991541		primary tissue	0.99643385		female	0.7599359		adult	0.8952326		biopsys_from_the_vastus_lateralis		rna_seq	rna_seq					vastus_lateralis_biopsys_from_the_vastus_lateralis_	13_s37_12:00						vastus_lateralis			rna_seq							sra.base_sums.SRP127581_SRR6422608.ALL.bw
SRR6422609	rna_seq	rna_seq	0.92983717		non-cancer	0.98936534		primary tissue	0.9677019		female	0.82154274		adult	0.47795925		biopsys_from_the_vastus_lateralis		rna_seq	rna_seq					vastus_lateralis_biopsys_from_the_vastus_lateralis_	13_s38_16:00						vastus_lateralis			rna_seq							sra.base_sums.SRP127581_SRR6422609.ALL.bw
SRR6422610	rna_seq	rna_seq	0.93225574		non-cancer	0.9897832		primary tissue	0.96906626		female	0.8230185		adult	0.4838653		biopsys_from_the_vastus_lateralis		rna_seq	rna_seq					vastus_lateralis_biopsys_from_the_vastus_lateralis_	13_s38_16:00						vastus_lateralis			rna_seq							sra.base_sums.SRP127581_SRR6422610.ALL.bw
SRR6422611	rna_seq	rna_seq	0.93229586		non-cancer	0.98980284		primary tissue	0.96902835		female	0.82201725		adult	0.4863802		biopsys_from_the_vastus_lateralis		rna_seq	rna_seq					vastus_lateralis_biopsys_from_the_vastus_lateralis_	13_s38_16:00						vastus_lateralis			rna_seq							sra.base_sums.SRP127581_SRR6422611.ALL.bw
SRR6422612	rna_seq	rna_seq	0.9311459		non-cancer	0.9896007		primary tissue	0.9682587		female	0.8220427		adult	0.48057225		biopsys_from_the_vastus_lateralis		rna_seq	rna_seq					vastus_lateralis_biopsys_from_the_vastus_lateralis_	13_s38_16:00						vastus_lateralis			rna_seq							sra.base_sums.SRP127581_SRR6422612.ALL.bw
SRR6422613	rna_seq	rna_seq	0.93052775		non-cancer	0.9895359		primary tissue	0.9679432		female	0.822544		adult	0.47954845		biopsys_from_the_vastus_lateralis		rna_seq	rna_seq					vastus_lateralis_biopsys_from_the_vastus_lateralis_	13_s38_16:00						vastus_lateralis			rna_seq							sra.base_sums.SRP127581_SRR6422613.ALL.bw
SRR6422615	rna_seq	rna_seq	0.932249		non-cancer	0.9898197		primary tissue	0.96911466		female	0.822574		adult	0.48371977		biopsys_from_the_vastus_lateralis		rna_seq	rna_seq					vastus_lateralis_biopsys_from_the_vastus_lateralis_	13_s38_16:00						vastus_lateralis			rna_seq							sra.base_sums.SRP127581_SRR6422615.ALL.bw
SRR6422616	rna_seq	rna_seq	0.9306612		non-cancer	0.989541		primary tissue	0.96818495		female	0.82212883		adult	0.47958142		biopsys_from_the_vastus_lateralis		rna_seq	rna_seq					vastus_lateralis_biopsys_from_the_vastus_lateralis_	13_s38_16:00						vastus_lateralis			rna_seq							sra.base_sums.SRP127581_SRR6422616.ALL.bw
SRR6422617	rna_seq	rna_seq	0.9912116		non-cancer	0.99917114		primary tissue	0.9963058		female	0.7824164		adult	0.8835162		biopsys_from_the_vastus_lateralis		rna_seq	rna_seq					vastus_lateralis_biopsys_from_the_vastus_lateralis_	13_s39_20:00						vastus_lateralis			rna_seq							sra.base_sums.SRP127581_SRR6422617.ALL.bw
SRR6422618	rna_seq	rna_seq	0.9913216		non-cancer	0.9991825		primary tissue	0.996345		female	0.7826333		adult	0.884859		biopsys_from_the_vastus_lateralis		rna_seq	rna_seq					vastus_lateralis_biopsys_from_the_vastus_lateralis_	13_s39_20:00						vastus_lateralis			rna_seq							sra.base_sums.SRP127581_SRR6422618.ALL.bw
SRR6422619	rna_seq	rna_seq	0.9912983		non-cancer	0.99917907		primary tissue	0.99634117		female	0.7817805		adult	0.88442767		biopsys_from_the_vastus_lateralis		rna_seq	rna_seq					vastus_lateralis_biopsys_from_the_vastus_lateralis_	13_s39_20:00						vastus_lateralis			rna_seq							sra.base_sums.SRP127581_SRR6422619.ALL.bw
SRR6422620	rna_seq	rna_seq	0.99132955		non-cancer	0.99918455		primary tissue	0.99634016		female	0.78166294		adult	0.88437665		biopsys_from_the_vastus_lateralis		rna_seq	rna_seq					vastus_lateralis_biopsys_from_the_vastus_lateralis_	13_s39_20:00						vastus_lateralis			rna_seq							sra.base_sums.SRP127581_SRR6422620.ALL.bw
SRR6422621	rna_seq	rna_seq	0.99130076		non-cancer	0.99918324		primary tissue	0.99632865		female	0.7815308		adult	0.88431233		biopsys_from_the_vastus_lateralis		rna_seq	rna_seq					vastus_lateralis_biopsys_from_the_vastus_lateralis_	13_s39_20:00						vastus_lateralis			rna_seq							sra.base_sums.SRP127581_SRR6422621.ALL.bw
SRR6422622	rna_seq	rna_seq	0.9913118		non-cancer	0.99918276		primary tissue	0.9963246		female	0.7826164		adult	0.8843061		biopsys_from_the_vastus_lateralis		rna_seq	rna_seq					vastus_lateralis_biopsys_from_the_vastus_lateralis_	13_s39_20:00						vastus_lateralis			rna_seq							sra.base_sums.SRP127581_SRR6422622.ALL.bw
SRR6422623	rna_seq	rna_seq	0.9912894		non-cancer	0.9991837		primary tissue	0.99635386		female	0.781953		adult	0.88403124		biopsys_from_the_vastus_lateralis		rna_seq	rna_seq					vastus_lateralis_biopsys_from_the_vastus_lateralis_	13_s39_20:00						vastus_lateralis			rna_seq							sra.base_sums.SRP127581_SRR6422623.ALL.bw
SRR6422624	rna_seq	rna_seq	0.99123424		non-cancer	0.9991703		primary tissue	0.9963108		female	0.784544		adult	0.8844105		biopsys_from_the_vastus_lateralis		rna_seq	rna_seq					vastus_lateralis_biopsys_from_the_vastus_lateralis_	13_s39_20:00						vastus_lateralis			rna_seq							sra.base_sums.SRP127581_SRR6422624.ALL.bw
SRR6422625	rna_seq	rna_seq	0.99238455		non-cancer	0.99913305		primary tissue	0.9954373		female	0.78340006		adult	0.884324		biopsys_from_the_vastus_lateralis		rna_seq	rna_seq					vastus_lateralis_biopsys_from_the_vastus_lateralis_	13_s40_00:00						vastus_lateralis			rna_seq							sra.base_sums.SRP127581_SRR6422625.ALL.bw
SRR6422626	rna_seq	rna_seq	0.9924581		non-cancer	0.9991394		primary tissue	0.99550855		female	0.7833275		adult	0.88519204		biopsys_from_the_vastus_lateralis		rna_seq	rna_seq					vastus_lateralis_biopsys_from_the_vastus_lateralis_	13_s40_00:00						vastus_lateralis			rna_seq							sra.base_sums.SRP127581_SRR6422626.ALL.bw
SRR6422627	rna_seq	rna_seq	0.99246854		non-cancer	0.9991418		primary tissue	0.995509		female	0.78454155		adult	0.88550204		biopsys_from_the_vastus_lateralis		rna_seq	rna_seq					vastus_lateralis_biopsys_from_the_vastus_lateralis_	13_s40_00:00						vastus_lateralis			rna_seq							sra.base_sums.SRP127581_SRR6422627.ALL.bw
SRR6422628	rna_seq	rna_seq	0.9924455		non-cancer	0.9991387		primary tissue	0.9954847		female	0.78424114		adult	0.88510424		biopsys_from_the_vastus_lateralis		rna_seq	rna_seq					vastus_lateralis_biopsys_from_the_vastus_lateralis_	13_s40_00:00						vastus_lateralis			rna_seq							sra.base_sums.SRP127581_SRR6422628.ALL.bw
SRR6422629	rna_seq	rna_seq	0.99245		non-cancer	0.99913955		primary tissue	0.9954894		female	0.7834864		adult	0.88532376		biopsys_from_the_vastus_lateralis		rna_seq	rna_seq					vastus_lateralis_biopsys_from_the_vastus_lateralis_	13_s40_00:00						vastus_lateralis			rna_seq							sra.base_sums.SRP127581_SRR6422629.ALL.bw
SRR6422630	rna_seq	rna_seq	0.9924304		non-cancer	0.9991374		primary tissue	0.9954684		female	0.7835064		adult	0.8853186		biopsys_from_the_vastus_lateralis		rna_seq	rna_seq					vastus_lateralis_biopsys_from_the_vastus_lateralis_	13_s40_00:00						vastus_lateralis			rna_seq							sra.base_sums.SRP127581_SRR6422630.ALL.bw
SRR6422631	rna_seq	rna_seq	0.9924777		non-cancer	0.99914503		primary tissue	0.995507		female	0.784697		adult	0.8856675		biopsys_from_the_vastus_lateralis		rna_seq	rna_seq					vastus_lateralis_biopsys_from_the_vastus_lateralis_	13_s40_00:00						vastus_lateralis			rna_seq							sra.base_sums.SRP127581_SRR6422631.ALL.bw
SRR6422632	rna_seq	rna_seq	0.99236125		non-cancer	0.9991291		primary tissue	0.99546176		female	0.7842485		adult	0.88532233		biopsys_from_the_vastus_lateralis		rna_seq	rna_seq					vastus_lateralis_biopsys_from_the_vastus_lateralis_	13_s40_00:00						vastus_lateralis			rna_seq							sra.base_sums.SRP127581_SRR6422632.ALL.bw
SRR6422633	rna_seq	rna_seq	0.9938531		non-cancer	0.99911016		primary tissue	0.995057		female	0.79425985		adult	0.89575523		biopsys_from_the_vastus_lateralis		rna_seq	rna_seq					vastus_lateralis_biopsys_from_the_vastus_lateralis_	13_s41_04:00						vastus_lateralis			rna_seq							sra.base_sums.SRP127581_SRR6422633.ALL.bw
SRR6422634	rna_seq	rna_seq	0.9939406		non-cancer	0.9991366		primary tissue	0.99509925		female	0.7955144		adult	0.89653087		biopsys_from_the_vastus_lateralis		rna_seq	rna_seq					vastus_lateralis_biopsys_from_the_vastus_lateralis_	13_s41_04:00						vastus_lateralis			rna_seq							sra.base_sums.SRP127581_SRR6422634.ALL.bw
SRR6422635	rna_seq	rna_seq	0.99394435		non-cancer	0.9991321		primary tissue	0.9951166		female	0.795542		adult	0.89739126		biopsys_from_the_vastus_lateralis		rna_seq	rna_seq					vastus_lateralis_biopsys_from_the_vastus_lateralis_	13_s41_04:00						vastus_lateralis			rna_seq							sra.base_sums.SRP127581_SRR6422635.ALL.bw
SRR6422636	rna_seq	rna_seq	0.99396706		non-cancer	0.99912983		primary tissue	0.99512947		female	0.795001		adult	0.8972129		biopsys_from_the_vastus_lateralis		rna_seq	rna_seq					vastus_lateralis_biopsys_from_the_vastus_lateralis_	13_s41_04:00						vastus_lateralis			rna_seq							sra.base_sums.SRP127581_SRR6422636.ALL.bw
SRR6422637	rna_seq	rna_seq	0.99390334		non-cancer	0.99913293		primary tissue	0.99512684		female	0.7956412		adult	0.896909		biopsys_from_the_vastus_lateralis		rna_seq	rna_seq					vastus_lateralis_biopsys_from_the_vastus_lateralis_	13_s41_04:00						vastus_lateralis			rna_seq							sra.base_sums.SRP127581_SRR6422637.ALL.bw
SRR6422638	rna_seq	rna_seq	0.9939342		non-cancer	0.9991265		primary tissue	0.9951316		female	0.79615027		adult	0.89669275		biopsys_from_the_vastus_lateralis		rna_seq	rna_seq					vastus_lateralis_biopsys_from_the_vastus_lateralis_	13_s41_04:00						vastus_lateralis			rna_seq							sra.base_sums.SRP127581_SRR6422638.ALL.bw
SRR6422639	rna_seq	rna_seq	0.9939559		non-cancer	0.9991326		primary tissue	0.9951768		female	0.7958135		adult	0.89717233		biopsys_from_the_vastus_lateralis		rna_seq	rna_seq					vastus_lateralis_biopsys_from_the_vastus_lateralis_	13_s41_04:00						vastus_lateralis			rna_seq							sra.base_sums.SRP127581_SRR6422639.ALL.bw
SRR6422640	rna_seq	rna_seq	0.9938723		non-cancer	0.9991228		primary tissue	0.99507755		female	0.79377824		adult	0.89642364		biopsys_from_the_vastus_lateralis		rna_seq	rna_seq					vastus_lateralis_biopsys_from_the_vastus_lateralis_	13_s41_04:00						vastus_lateralis			rna_seq							sra.base_sums.SRP127581_SRR6422640.ALL.bw
SRR6422641	rna_seq	rna_seq	0.98531926		non-cancer	0.9984114		primary tissue	0.9935796		female	0.8060806		adult	0.83493483		biopsys_from_the_vastus_lateralis		rna_seq	rna_seq					vastus_lateralis_biopsys_from_the_vastus_lateralis_	13_s42_08:00						vastus_lateralis			rna_seq							sra.base_sums.SRP127581_SRR6422641.ALL.bw
SRR6422642	rna_seq	rna_seq	0.9857027		non-cancer	0.99846566		primary tissue	0.99376136		female	0.80645597		adult	0.83788323		biopsys_from_the_vastus_lateralis		rna_seq	rna_seq					vastus_lateralis_biopsys_from_the_vastus_lateralis_	13_s42_08:00						vastus_lateralis			rna_seq							sra.base_sums.SRP127581_SRR6422642.ALL.bw
SRR6422643	rna_seq	rna_seq	0.98570246		non-cancer	0.9984675		primary tissue	0.99375594		female	0.8068997		adult	0.83734256		biopsys_from_the_vastus_lateralis		rna_seq	rna_seq					vastus_lateralis_biopsys_from_the_vastus_lateralis_	13_s42_08:00						vastus_lateralis			rna_seq							sra.base_sums.SRP127581_SRR6422643.ALL.bw
SRR6422644	rna_seq	rna_seq	0.98567593		non-cancer	0.99845934		primary tissue	0.99373734		female	0.80561215		adult	0.8374012		biopsys_from_the_vastus_lateralis		rna_seq	rna_seq					vastus_lateralis_biopsys_from_the_vastus_lateralis_	13_s42_08:00						vastus_lateralis			rna_seq							sra.base_sums.SRP127581_SRR6422644.ALL.bw
SRR6422645	rna_seq	rna_seq	0.9856533		non-cancer	0.9984622		primary tissue	0.99372995		female	0.8067634		adult	0.8374105		biopsys_from_the_vastus_lateralis		rna_seq	rna_seq					vastus_lateralis_biopsys_from_the_vastus_lateralis_	13_s42_08:00						vastus_lateralis			rna_seq							sra.base_sums.SRP127581_SRR6422645.ALL.bw
SRR6422646	rna_seq	rna_seq	0.985606		non-cancer	0.9984559		primary tissue	0.99368876		female	0.80554515		adult	0.83707166		biopsys_from_the_vastus_lateralis		rna_seq	rna_seq					vastus_lateralis_biopsys_from_the_vastus_lateralis_	13_s42_08:00						vastus_lateralis			rna_seq							sra.base_sums.SRP127581_SRR6422646.ALL.bw
SRR6422647	rna_seq	rna_seq	0.9857621		non-cancer	0.99848086		primary tissue	0.9938168		female	0.80663633		adult	0.83860326		biopsys_from_the_vastus_lateralis		rna_seq	rna_seq					vastus_lateralis_biopsys_from_the_vastus_lateralis_	13_s42_08:00						vastus_lateralis			rna_seq							sra.base_sums.SRP127581_SRR6422647.ALL.bw
SRR6422648	rna_seq	rna_seq	0.9854214		non-cancer	0.99843067		primary tissue	0.9936214		female	0.8055537		adult	0.83666706		biopsys_from_the_vastus_lateralis		rna_seq	rna_seq					vastus_lateralis_biopsys_from_the_vastus_lateralis_	13_s42_08:00						vastus_lateralis			rna_seq							sra.base_sums.SRP127581_SRR6422648.ALL.bw
SRR6422649	rna_seq	rna_seq	0.9912349		non-cancer	0.9991849		primary tissue	0.9955935		female	0.8303422		adult	0.8881219		biopsys_from_the_vastus_lateralis		rna_seq	rna_seq					vastus_lateralis_biopsys_from_the_vastus_lateralis_	4_s43_12:00						vastus_lateralis			rna_seq							sra.base_sums.SRP127581_SRR6422649.ALL.bw
SRR6422650	rna_seq	rna_seq	0.9913453		non-cancer	0.99920076		primary tissue	0.99568695		female	0.8305668		adult	0.88938093		biopsys_from_the_vastus_lateralis		rna_seq	rna_seq					vastus_lateralis_biopsys_from_the_vastus_lateralis_	4_s43_12:00						vastus_lateralis			rna_seq							sra.base_sums.SRP127581_SRR6422650.ALL.bw
SRR6422651	rna_seq	rna_seq	0.9913713		non-cancer	0.999201		primary tissue	0.995682		female	0.8307248		adult	0.88925195		biopsys_from_the_vastus_lateralis		rna_seq	rna_seq					vastus_lateralis_biopsys_from_the_vastus_lateralis_	4_s43_12:00						vastus_lateralis			rna_seq							sra.base_sums.SRP127581_SRR6422651.ALL.bw
SRR6422652	rna_seq	rna_seq	0.991327		non-cancer	0.99920017		primary tissue	0.9956701		female	0.8306057		adult	0.88900304		biopsys_from_the_vastus_lateralis		rna_seq	rna_seq					vastus_lateralis_biopsys_from_the_vastus_lateralis_	4_s43_12:00						vastus_lateralis			rna_seq							sra.base_sums.SRP127581_SRR6422652.ALL.bw
SRR6422653	rna_seq	rna_seq	0.99137306		non-cancer	0.99920195		primary tissue	0.9956713		female	0.8318507		adult	0.888381		biopsys_from_the_vastus_lateralis		rna_seq	rna_seq					vastus_lateralis_biopsys_from_the_vastus_lateralis_	4_s43_12:00						vastus_lateralis			rna_seq							sra.base_sums.SRP127581_SRR6422653.ALL.bw
SRR6422654	rna_seq	rna_seq	0.9913328		non-cancer	0.99919564		primary tissue	0.99566746		female	0.83076024		adult	0.88900685		biopsys_from_the_vastus_lateralis		rna_seq	rna_seq					vastus_lateralis_biopsys_from_the_vastus_lateralis_	4_s43_12:00						vastus_lateralis			rna_seq							sra.base_sums.SRP127581_SRR6422654.ALL.bw
SRR6422655	rna_seq	rna_seq	0.9913748		non-cancer	0.99920195		primary tissue	0.99570423		female	0.8319757		adult	0.88925207		biopsys_from_the_vastus_lateralis		rna_seq	rna_seq					vastus_lateralis_biopsys_from_the_vastus_lateralis_	4_s43_12:00						vastus_lateralis			rna_seq							sra.base_sums.SRP127581_SRR6422655.ALL.bw
SRR6422656	rna_seq	rna_seq	0.99123645		non-cancer	0.9991875		primary tissue	0.9956512		female	0.8307644		adult	0.88901097		biopsys_from_the_vastus_lateralis		rna_seq	rna_seq					vastus_lateralis_biopsys_from_the_vastus_lateralis_	4_s43_12:00						vastus_lateralis			rna_seq							sra.base_sums.SRP127581_SRR6422656.ALL.bw
SRR6422657	rna_seq	rna_seq	0.99180776		non-cancer	0.9992879		primary tissue	0.99618286		female	0.8030805		adult	0.9028118		biopsys_from_the_vastus_lateralis		rna_seq	rna_seq					vastus_lateralis_biopsys_from_the_vastus_lateralis_	4_s44_16:00						vastus_lateralis			rna_seq							sra.base_sums.SRP127581_SRR6422657.ALL.bw
SRR6422658	rna_seq	rna_seq	0.9918258		non-cancer	0.9992887		primary tissue	0.99620557		female	0.8025619		adult	0.90331775		biopsys_from_the_vastus_lateralis		rna_seq	rna_seq					vastus_lateralis_biopsys_from_the_vastus_lateralis_	4_s44_16:00						vastus_lateralis			rna_seq							sra.base_sums.SRP127581_SRR6422658.ALL.bw
SRR6422659	rna_seq	rna_seq	0.99186885		non-cancer	0.999292		primary tissue	0.99620336		female	0.8035218		adult	0.9029856		biopsys_from_the_vastus_lateralis		rna_seq	rna_seq					vastus_lateralis_biopsys_from_the_vastus_lateralis_	4_s44_16:00						vastus_lateralis			rna_seq							sra.base_sums.SRP127581_SRR6422659.ALL.bw
SRR6422660	rna_seq	rna_seq	0.9918624		non-cancer	0.99929		primary tissue	0.9962297		female	0.8037219		adult	0.9026966		biopsys_from_the_vastus_lateralis		rna_seq	rna_seq					vastus_lateralis_biopsys_from_the_vastus_lateralis_	4_s44_16:00						vastus_lateralis			rna_seq							sra.base_sums.SRP127581_SRR6422660.ALL.bw
SRR6422661	rna_seq	rna_seq	0.9918623		non-cancer	0.99928904		primary tissue	0.9962136		female	0.8040534		adult	0.90253323		biopsys_from_the_vastus_lateralis		rna_seq	rna_seq					vastus_lateralis_biopsys_from_the_vastus_lateralis_	4_s44_16:00						vastus_lateralis			rna_seq							sra.base_sums.SRP127581_SRR6422661.ALL.bw
SRR6422662	rna_seq	rna_seq	0.991865		non-cancer	0.999292		primary tissue	0.996214		female	0.8047327		adult	0.9028359		biopsys_from_the_vastus_lateralis		rna_seq	rna_seq					vastus_lateralis_biopsys_from_the_vastus_lateralis_	4_s44_16:00						vastus_lateralis			rna_seq							sra.base_sums.SRP127581_SRR6422662.ALL.bw
SRR6422663	rna_seq	rna_seq	0.99184227		non-cancer	0.9992914		primary tissue	0.99620026		female	0.80330276		adult	0.90316886		biopsys_from_the_vastus_lateralis		rna_seq	rna_seq					vastus_lateralis_biopsys_from_the_vastus_lateralis_	4_s44_16:00						vastus_lateralis			rna_seq							sra.base_sums.SRP127581_SRR6422663.ALL.bw
SRR6422664	rna_seq	rna_seq	0.99179614		non-cancer	0.9992849		primary tissue	0.9961892		female	0.8043261		adult	0.9030738		biopsys_from_the_vastus_lateralis		rna_seq	rna_seq					vastus_lateralis_biopsys_from_the_vastus_lateralis_	4_s44_16:00						vastus_lateralis			rna_seq							sra.base_sums.SRP127581_SRR6422664.ALL.bw
SRR6422665	rna_seq	rna_seq	0.9916984		non-cancer	0.9992519		primary tissue	0.9959275		female	0.81391746		adult	0.89811146		biopsys_from_the_vastus_lateralis		rna_seq	rna_seq					vastus_lateralis_biopsys_from_the_vastus_lateralis_	4_s45_20:00						vastus_lateralis			rna_seq							sra.base_sums.SRP127581_SRR6422665.ALL.bw
SRR6422666	rna_seq	rna_seq	0.9917277		non-cancer	0.99925846		primary tissue	0.99595225		female	0.8142232		adult	0.89806753		biopsys_from_the_vastus_lateralis		rna_seq	rna_seq					vastus_lateralis_biopsys_from_the_vastus_lateralis_	4_s45_20:00						vastus_lateralis			rna_seq							sra.base_sums.SRP127581_SRR6422666.ALL.bw
SRR6422667	rna_seq	rna_seq	0.9917235		non-cancer	0.99926025		primary tissue	0.99595165		female	0.8148452		adult	0.89861983		biopsys_from_the_vastus_lateralis		rna_seq	rna_seq					vastus_lateralis_biopsys_from_the_vastus_lateralis_	4_s45_20:00						vastus_lateralis			rna_seq							sra.base_sums.SRP127581_SRR6422667.ALL.bw
SRR6422668	rna_seq	rna_seq	0.99174845		non-cancer	0.99925655		primary tissue	0.9959643		female	0.8149779		adult	0.89843434		biopsys_from_the_vastus_lateralis		rna_seq	rna_seq					vastus_lateralis_biopsys_from_the_vastus_lateralis_	4_s45_20:00						vastus_lateralis			rna_seq							sra.base_sums.SRP127581_SRR6422668.ALL.bw
SRR6422669	rna_seq	rna_seq	0.99174666		non-cancer	0.9992569		primary tissue	0.9959579		female	0.8151755		adult	0.8981071		biopsys_from_the_vastus_lateralis		rna_seq	rna_seq					vastus_lateralis_biopsys_from_the_vastus_lateralis_	4_s45_20:00						vastus_lateralis			rna_seq							sra.base_sums.SRP127581_SRR6422669.ALL.bw
SRR6422670	rna_seq	rna_seq	0.9917787		non-cancer	0.9992582		primary tissue	0.9959663		female	0.8154502		adult	0.8983428		biopsys_from_the_vastus_lateralis		rna_seq	rna_seq					vastus_lateralis_biopsys_from_the_vastus_lateralis_	4_s45_20:00						vastus_lateralis			rna_seq							sra.base_sums.SRP127581_SRR6422670.ALL.bw
SRR6422671	rna_seq	rna_seq	0.9917548		non-cancer	0.9992611		primary tissue	0.99598604		female	0.81525666		adult	0.8983441		biopsys_from_the_vastus_lateralis		rna_seq	rna_seq					vastus_lateralis_biopsys_from_the_vastus_lateralis_	4_s45_20:00						vastus_lateralis			rna_seq							sra.base_sums.SRP127581_SRR6422671.ALL.bw
SRR6422672	rna_seq	rna_seq	0.99166495		non-cancer	0.99924684		primary tissue	0.9959396		female	0.81547076		adult	0.8978645		biopsys_from_the_vastus_lateralis		rna_seq	rna_seq					vastus_lateralis_biopsys_from_the_vastus_lateralis_	4_s45_20:00						vastus_lateralis			rna_seq							sra.base_sums.SRP127581_SRR6422672.ALL.bw
SRR6422673	rna_seq	rna_seq	0.98742676		non-cancer	0.9987921		primary tissue	0.9939844		female	0.81549317		adult	0.8686461		biopsys_from_the_vastus_lateralis		rna_seq	rna_seq					vastus_lateralis_biopsys_from_the_vastus_lateralis_	4_s46_00:00						vastus_lateralis			rna_seq							sra.base_sums.SRP127581_SRR6422673.ALL.bw
SRR6422674	rna_seq	rna_seq	0.9876582		non-cancer	0.9988224		primary tissue	0.99411535		female	0.817142		adult	0.870113		biopsys_from_the_vastus_lateralis		rna_seq	rna_seq					vastus_lateralis_biopsys_from_the_vastus_lateralis_	4_s46_00:00						vastus_lateralis			rna_seq							sra.base_sums.SRP127581_SRR6422674.ALL.bw
SRR6422675	rna_seq	rna_seq	0.9876922		non-cancer	0.9988213		primary tissue	0.9941474		female	0.8150515		adult	0.8703157		biopsys_from_the_vastus_lateralis		rna_seq	rna_seq					vastus_lateralis_biopsys_from_the_vastus_lateralis_	4_s46_00:00						vastus_lateralis			rna_seq							sra.base_sums.SRP127581_SRR6422675.ALL.bw
SRR6422676	rna_seq	rna_seq	0.98769194		non-cancer	0.99882966		primary tissue	0.994132		female	0.8156242		adult	0.87066036		biopsys_from_the_vastus_lateralis		rna_seq	rna_seq					vastus_lateralis_biopsys_from_the_vastus_lateralis_	4_s46_00:00						vastus_lateralis			rna_seq							sra.base_sums.SRP127581_SRR6422676.ALL.bw
SRR6422677	rna_seq	rna_seq	0.9876639		non-cancer	0.99882084		primary tissue	0.994128		female	0.815735		adult	0.8705539		biopsys_from_the_vastus_lateralis		rna_seq	rna_seq					vastus_lateralis_biopsys_from_the_vastus_lateralis_	4_s46_00:00						vastus_lateralis			rna_seq							sra.base_sums.SRP127581_SRR6422677.ALL.bw
SRR6422678	rna_seq	rna_seq	0.98765576		non-cancer	0.998825		primary tissue	0.9940952		female	0.81532377		adult	0.8701924		biopsys_from_the_vastus_lateralis		rna_seq	rna_seq					vastus_lateralis_biopsys_from_the_vastus_lateralis_	4_s46_00:00						vastus_lateralis			rna_seq							sra.base_sums.SRP127581_SRR6422678.ALL.bw
SRR6422679	rna_seq	rna_seq	0.9877006		non-cancer	0.99882835		primary tissue	0.9941409		female	0.8165959		adult	0.8707783		biopsys_from_the_vastus_lateralis		rna_seq	rna_seq					vastus_lateralis_biopsys_from_the_vastus_lateralis_	4_s46_00:00						vastus_lateralis			rna_seq							sra.base_sums.SRP127581_SRR6422679.ALL.bw
SRR6422680	rna_seq	rna_seq	0.9873947		non-cancer	0.9987992		primary tissue	0.99402183		female	0.81667316		adult	0.8699217		biopsys_from_the_vastus_lateralis		rna_seq	rna_seq					vastus_lateralis_biopsys_from_the_vastus_lateralis_	4_s46_00:00						vastus_lateralis			rna_seq							sra.base_sums.SRP127581_SRR6422680.ALL.bw
SRR6422681	rna_seq	rna_seq	0.9919979		non-cancer	0.999236		primary tissue	0.9952054		female	0.8169745		adult	0.9062089		biopsys_from_the_vastus_lateralis		rna_seq	rna_seq					vastus_lateralis_biopsys_from_the_vastus_lateralis_	4_s47_04:00						vastus_lateralis			rna_seq							sra.base_sums.SRP127581_SRR6422681.ALL.bw
SRR6422682	rna_seq	rna_seq	0.9920804		non-cancer	0.99924755		primary tissue	0.9952937		female	0.8165605		adult	0.90674996		biopsys_from_the_vastus_lateralis		rna_seq	rna_seq					vastus_lateralis_biopsys_from_the_vastus_lateralis_	4_s47_04:00						vastus_lateralis			rna_seq							sra.base_sums.SRP127581_SRR6422682.ALL.bw
SRR6422683	rna_seq	rna_seq	0.9920648		non-cancer	0.9992435		primary tissue	0.9952604		female	0.81657284		adult	0.9065366		biopsys_from_the_vastus_lateralis		rna_seq	rna_seq					vastus_lateralis_biopsys_from_the_vastus_lateralis_	4_s47_04:00						vastus_lateralis			rna_seq							sra.base_sums.SRP127581_SRR6422683.ALL.bw
SRR6422684	rna_seq	rna_seq	0.9921029		non-cancer	0.9992454		primary tissue	0.9952815		female	0.81810623		adult	0.90660566		biopsys_from_the_vastus_lateralis		rna_seq	rna_seq					vastus_lateralis_biopsys_from_the_vastus_lateralis_	4_s47_04:00						vastus_lateralis			rna_seq							sra.base_sums.SRP127581_SRR6422684.ALL.bw
SRR6422685	rna_seq	rna_seq	0.9920622		non-cancer	0.99924254		primary tissue	0.9952684		female	0.8165863		adult	0.9067298		biopsys_from_the_vastus_lateralis		rna_seq	rna_seq					vastus_lateralis_biopsys_from_the_vastus_lateralis_	4_s47_04:00						vastus_lateralis			rna_seq							sra.base_sums.SRP127581_SRR6422685.ALL.bw
SRR6422686	rna_seq	rna_seq	0.992125		non-cancer	0.99924767		primary tissue	0.995291		female	0.8184332		adult	0.90712416		biopsys_from_the_vastus_lateralis		rna_seq	rna_seq					vastus_lateralis_biopsys_from_the_vastus_lateralis_	4_s47_04:00						vastus_lateralis			rna_seq							sra.base_sums.SRP127581_SRR6422686.ALL.bw
SRR6422687	rna_seq	rna_seq	0.99210465		non-cancer	0.99924564		primary tissue	0.9953122		female	0.81801236		adult	0.9071947		biopsys_from_the_vastus_lateralis		rna_seq	rna_seq					vastus_lateralis_biopsys_from_the_vastus_lateralis_	4_s47_04:00						vastus_lateralis			rna_seq							sra.base_sums.SRP127581_SRR6422687.ALL.bw
SRR6422688	rna_seq	rna_seq	0.99197304		non-cancer	0.99922645		primary tissue	0.99523467		female	0.81670284		adult	0.9065444		biopsys_from_the_vastus_lateralis		rna_seq	rna_seq					vastus_lateralis_biopsys_from_the_vastus_lateralis_	4_s47_04:00						vastus_lateralis			rna_seq							sra.base_sums.SRP127581_SRR6422688.ALL.bw
SRR6422689	rna_seq	rna_seq	0.6790255		non-cancer	0.9303429		primary tissue	0.8281724		female	0.775904		newborn	0.51671016		biopsys_from_the_vastus_lateralis		rna_seq	rna_seq					vastus_lateralis_biopsys_from_the_vastus_lateralis_	4_s48_08:00						vastus_lateralis			rna_seq							sra.base_sums.SRP127581_SRR6422689.ALL.bw
SRR6422690	rna_seq	rna_seq	0.6866806		non-cancer	0.9324917		primary tissue	0.8337763		female	0.7779517		newborn	0.51459384		biopsys_from_the_vastus_lateralis		rna_seq	rna_seq					vastus_lateralis_biopsys_from_the_vastus_lateralis_	4_s48_08:00						vastus_lateralis			rna_seq							sra.base_sums.SRP127581_SRR6422690.ALL.bw
SRR6422691	rna_seq	rna_seq	0.68830407		non-cancer	0.93301874		primary tissue	0.83448976		female	0.7780684		newborn	0.5125979		biopsys_from_the_vastus_lateralis		rna_seq	rna_seq					vastus_lateralis_biopsys_from_the_vastus_lateralis_	4_s48_08:00						vastus_lateralis			rna_seq							sra.base_sums.SRP127581_SRR6422691.ALL.bw
SRR6422692	rna_seq	rna_seq	0.68683		non-cancer	0.9324991		primary tissue	0.83383745		female	0.7775616		newborn	0.51280814		biopsys_from_the_vastus_lateralis		rna_seq	rna_seq					vastus_lateralis_biopsys_from_the_vastus_lateralis_	4_s48_08:00						vastus_lateralis			rna_seq							sra.base_sums.SRP127581_SRR6422692.ALL.bw
SRR6422693	rna_seq	rna_seq	0.6853785		non-cancer	0.93193334		primary tissue	0.8327599		female	0.7769812		newborn	0.5140341		biopsys_from_the_vastus_lateralis		rna_seq	rna_seq					vastus_lateralis_biopsys_from_the_vastus_lateralis_	4_s48_08:00						vastus_lateralis			rna_seq							sra.base_sums.SRP127581_SRR6422693.ALL.bw
SRR6422694	rna_seq	rna_seq	0.68526256		non-cancer	0.932193		primary tissue	0.83252084		female	0.77637506		newborn	0.5126312		biopsys_from_the_vastus_lateralis		rna_seq	rna_seq					vastus_lateralis_biopsys_from_the_vastus_lateralis_	4_s48_08:00						vastus_lateralis			rna_seq							sra.base_sums.SRP127581_SRR6422694.ALL.bw
SRR6422695	rna_seq	rna_seq	0.68763924		non-cancer	0.9325785		primary tissue	0.8345982		female	0.77807426		newborn	0.51293176		biopsys_from_the_vastus_lateralis		rna_seq	rna_seq					vastus_lateralis_biopsys_from_the_vastus_lateralis_	4_s48_08:00						vastus_lateralis			rna_seq							sra.base_sums.SRP127581_SRR6422695.ALL.bw
SRR6422696	rna_seq	rna_seq	0.682428		non-cancer	0.9312533		primary tissue	0.8305744		female	0.7765316		newborn	0.51463735		biopsys_from_the_vastus_lateralis		rna_seq	rna_seq					vastus_lateralis_biopsys_from_the_vastus_lateralis_	4_s48_08:00						vastus_lateralis			rna_seq							sra.base_sums.SRP127581_SRR6422696.ALL.bw
SRR6422697	rna_seq	rna_seq	0.9898307		non-cancer	0.99913675		primary tissue	0.9955375		female	0.7865735		adult	0.8941914		biopsys_from_the_vastus_lateralis		rna_seq	rna_seq					vastus_lateralis_biopsys_from_the_vastus_lateralis_	12_s49_12:00						vastus_lateralis			rna_seq							sra.base_sums.SRP127581_SRR6422697.ALL.bw
SRR6422698	rna_seq	rna_seq	0.9898997		non-cancer	0.99914217		primary tissue	0.9955909		female	0.7858717		adult	0.89460844		biopsys_from_the_vastus_lateralis		rna_seq	rna_seq					vastus_lateralis_biopsys_from_the_vastus_lateralis_	12_s49_12:00						vastus_lateralis			rna_seq							sra.base_sums.SRP127581_SRR6422698.ALL.bw
SRR6422699	rna_seq	rna_seq	0.9898906		non-cancer	0.99914265		primary tissue	0.99558204		female	0.78553736		adult	0.89462155		biopsys_from_the_vastus_lateralis		rna_seq	rna_seq					vastus_lateralis_biopsys_from_the_vastus_lateralis_	12_s49_12:00						vastus_lateralis			rna_seq							sra.base_sums.SRP127581_SRR6422699.ALL.bw
SRR6422700	rna_seq	rna_seq	0.9899582		non-cancer	0.9991472		primary tissue	0.9955987		female	0.7863033		adult	0.8946707		biopsys_from_the_vastus_lateralis		rna_seq	rna_seq					vastus_lateralis_biopsys_from_the_vastus_lateralis_	12_s49_12:00						vastus_lateralis			rna_seq							sra.base_sums.SRP127581_SRR6422700.ALL.bw
SRR6422701	rna_seq	rna_seq	0.989893		non-cancer	0.99914193		primary tissue	0.995576		female	0.78553015		adult	0.89472365		biopsys_from_the_vastus_lateralis		rna_seq	rna_seq					vastus_lateralis_biopsys_from_the_vastus_lateralis_	12_s49_12:00						vastus_lateralis			rna_seq							sra.base_sums.SRP127581_SRR6422701.ALL.bw
SRR6422702	rna_seq	rna_seq	0.9899261		non-cancer	0.99914455		primary tissue	0.9955916		female	0.7865098		adult	0.8944825		biopsys_from_the_vastus_lateralis		rna_seq	rna_seq					vastus_lateralis_biopsys_from_the_vastus_lateralis_	12_s49_12:00						vastus_lateralis			rna_seq							sra.base_sums.SRP127581_SRR6422702.ALL.bw
SRR6422703	rna_seq	rna_seq	0.98992646		non-cancer	0.9991472		primary tissue	0.99561286		female	0.78718156		adult	0.89520156		biopsys_from_the_vastus_lateralis		rna_seq	rna_seq					vastus_lateralis_biopsys_from_the_vastus_lateralis_	12_s49_12:00						vastus_lateralis			rna_seq							sra.base_sums.SRP127581_SRR6422703.ALL.bw
SRR6422704	rna_seq	rna_seq	0.98979586		non-cancer	0.9991314		primary tissue	0.9955403		female	0.7860715		adult	0.8949534		biopsys_from_the_vastus_lateralis		rna_seq	rna_seq					vastus_lateralis_biopsys_from_the_vastus_lateralis_	12_s49_12:00						vastus_lateralis			rna_seq							sra.base_sums.SRP127581_SRR6422704.ALL.bw
SRR6422705	rna_seq	rna_seq	0.9913727		non-cancer	0.999308		primary tissue	0.99676216		female	0.761962		adult	0.9136061		biopsys_from_the_vastus_lateralis		rna_seq	rna_seq					vastus_lateralis_biopsys_from_the_vastus_lateralis_	12_s50_16:00						vastus_lateralis			rna_seq							sra.base_sums.SRP127581_SRR6422705.ALL.bw
SRR6422706	rna_seq	rna_seq	0.991441		non-cancer	0.99931693		primary tissue	0.996804		female	0.7623376		adult	0.91398585		biopsys_from_the_vastus_lateralis		rna_seq	rna_seq					vastus_lateralis_biopsys_from_the_vastus_lateralis_	12_s50_16:00						vastus_lateralis			rna_seq							sra.base_sums.SRP127581_SRR6422706.ALL.bw
SRR6422707	rna_seq	rna_seq	0.99144804		non-cancer	0.99931824		primary tissue	0.9967944		female	0.7609478		adult	0.9138779		biopsys_from_the_vastus_lateralis		rna_seq	rna_seq					vastus_lateralis_biopsys_from_the_vastus_lateralis_	12_s50_16:00						vastus_lateralis			rna_seq							sra.base_sums.SRP127581_SRR6422707.ALL.bw
SRR6422708	rna_seq	rna_seq	0.99146104		non-cancer	0.9993149		primary tissue	0.9967914		female	0.76187956		adult	0.9139242		biopsys_from_the_vastus_lateralis		rna_seq	rna_seq					vastus_lateralis_biopsys_from_the_vastus_lateralis_	12_s50_16:00						vastus_lateralis			rna_seq							sra.base_sums.SRP127581_SRR6422708.ALL.bw
SRR6422709	rna_seq	rna_seq	0.991443		non-cancer	0.99931705		primary tissue	0.99679416		female	0.7615284		adult	0.9136665		biopsys_from_the_vastus_lateralis		rna_seq	rna_seq					vastus_lateralis_biopsys_from_the_vastus_lateralis_	12_s50_16:00						vastus_lateralis			rna_seq							sra.base_sums.SRP127581_SRR6422709.ALL.bw
SRR6422710	rna_seq	rna_seq	0.9914454		non-cancer	0.9993162		primary tissue	0.9967777		female	0.76126814		adult	0.91391766		biopsys_from_the_vastus_lateralis		rna_seq	rna_seq					vastus_lateralis_biopsys_from_the_vastus_lateralis_	12_s50_16:00						vastus_lateralis			rna_seq							sra.base_sums.SRP127581_SRR6422710.ALL.bw
SRR6422711	rna_seq	rna_seq	0.9914368		non-cancer	0.9993136		primary tissue	0.9967961		female	0.7607494		adult	0.91359437		biopsys_from_the_vastus_lateralis		rna_seq	rna_seq					vastus_lateralis_biopsys_from_the_vastus_lateralis_	12_s50_16:00						vastus_lateralis			rna_seq							sra.base_sums.SRP127581_SRR6422711.ALL.bw
SRR6422712	rna_seq	rna_seq	0.99139047		non-cancer	0.9993099		primary tissue	0.9967788		female	0.7618458		adult	0.91421807		biopsys_from_the_vastus_lateralis		rna_seq	rna_seq					vastus_lateralis_biopsys_from_the_vastus_lateralis_	12_s50_16:00						vastus_lateralis			rna_seq							sra.base_sums.SRP127581_SRR6422712.ALL.bw
SRR6422713	rna_seq	rna_seq	0.9923414		non-cancer	0.9993211		primary tissue	0.9966767		female	0.75309956		adult	0.89597976		biopsys_from_the_vastus_lateralis		rna_seq	rna_seq					vastus_lateralis_biopsys_from_the_vastus_lateralis_	12_s51_20:00						vastus_lateralis			rna_seq							sra.base_sums.SRP127581_SRR6422713.ALL.bw
SRR6422714	rna_seq	rna_seq	0.9923792		non-cancer	0.9993266		primary tissue	0.99670887		female	0.75395817		adult	0.89604276		biopsys_from_the_vastus_lateralis		rna_seq	rna_seq					vastus_lateralis_biopsys_from_the_vastus_lateralis_	12_s51_20:00						vastus_lateralis			rna_seq							sra.base_sums.SRP127581_SRR6422714.ALL.bw
SRR6422715	rna_seq	rna_seq	0.9923981		non-cancer	0.99932826		primary tissue	0.9966987		female	0.7536578		adult	0.89576554		biopsys_from_the_vastus_lateralis		rna_seq	rna_seq					vastus_lateralis_biopsys_from_the_vastus_lateralis_	12_s51_20:00						vastus_lateralis			rna_seq							sra.base_sums.SRP127581_SRR6422715.ALL.bw
SRR6422716	rna_seq	rna_seq	0.99242896		non-cancer	0.9993285		primary tissue	0.99670875		female	0.7550813		adult	0.89618254		biopsys_from_the_vastus_lateralis		rna_seq	rna_seq					vastus_lateralis_biopsys_from_the_vastus_lateralis_	12_s51_20:00						vastus_lateralis			rna_seq							sra.base_sums.SRP127581_SRR6422716.ALL.bw
SRR6422717	rna_seq	rna_seq	0.99241865		non-cancer	0.999328		primary tissue	0.9967147		female	0.752344		adult	0.8965466		biopsys_from_the_vastus_lateralis		rna_seq	rna_seq					vastus_lateralis_biopsys_from_the_vastus_lateralis_	12_s51_20:00						vastus_lateralis			rna_seq							sra.base_sums.SRP127581_SRR6422717.ALL.bw
SRR6422718	rna_seq	rna_seq	0.992455		non-cancer	0.9993291		primary tissue	0.9967353		female	0.7550488		adult	0.89657515		biopsys_from_the_vastus_lateralis		rna_seq	rna_seq					vastus_lateralis_biopsys_from_the_vastus_lateralis_	12_s51_20:00						vastus_lateralis			rna_seq							sra.base_sums.SRP127581_SRR6422718.ALL.bw
SRR6422719	rna_seq	rna_seq	0.9923901		non-cancer	0.99932635		primary tissue	0.9966948		female	0.7534751		adult	0.89601845		biopsys_from_the_vastus_lateralis		rna_seq	rna_seq					vastus_lateralis_biopsys_from_the_vastus_lateralis_	12_s51_20:00						vastus_lateralis			rna_seq							sra.base_sums.SRP127581_SRR6422719.ALL.bw
SRR6422720	rna_seq	rna_seq	0.9923339		non-cancer	0.99931884		primary tissue	0.99667954		female	0.7556393		adult	0.89646053		biopsys_from_the_vastus_lateralis		rna_seq	rna_seq					vastus_lateralis_biopsys_from_the_vastus_lateralis_	12_s51_20:00						vastus_lateralis			rna_seq							sra.base_sums.SRP127581_SRR6422720.ALL.bw
SRR6422721	rna_seq	rna_seq	0.7471178		non-cancer	0.8909875		primary cell	0.51206285		female	0.77943665		newborn	0.7883805		biopsys_from_the_vastus_lateralis		rna_seq	rna_seq					vastus_lateralis_biopsys_from_the_vastus_lateralis_	12_s52_00:00						vastus_lateralis			rna_seq							sra.base_sums.SRP127581_SRR6422721.ALL.bw
SRR6422722	rna_seq	rna_seq	0.7463352		non-cancer	0.88975316		primary cell	0.50963145		female	0.7787611		newborn	0.788239		biopsys_from_the_vastus_lateralis		rna_seq	rna_seq					vastus_lateralis_biopsys_from_the_vastus_lateralis_	12_s52_00:00						vastus_lateralis			rna_seq							sra.base_sums.SRP127581_SRR6422722.ALL.bw
SRR6422723	rna_seq	rna_seq	0.7474504		non-cancer	0.8899694		primary cell	0.50847286		female	0.7804544		newborn	0.7864298		biopsys_from_the_vastus_lateralis		rna_seq	rna_seq					vastus_lateralis_biopsys_from_the_vastus_lateralis_	12_s52_00:00						vastus_lateralis			rna_seq							sra.base_sums.SRP127581_SRR6422723.ALL.bw
SRR6422724	rna_seq	rna_seq	0.74610066		non-cancer	0.8908176		primary cell	0.51440054		female	0.7772764		newborn	0.7886272		biopsys_from_the_vastus_lateralis		rna_seq	rna_seq					vastus_lateralis_biopsys_from_the_vastus_lateralis_	12_s52_00:00						vastus_lateralis			rna_seq							sra.base_sums.SRP127581_SRR6422724.ALL.bw
SRR6422725	rna_seq	rna_seq	0.7476944		non-cancer	0.8914794		primary cell	0.5099884		female	0.78017884		newborn	0.787427		biopsys_from_the_vastus_lateralis		rna_seq	rna_seq					vastus_lateralis_biopsys_from_the_vastus_lateralis_	12_s52_00:00						vastus_lateralis			rna_seq							sra.base_sums.SRP127581_SRR6422725.ALL.bw
SRR6422726	rna_seq	rna_seq	0.74750555		non-cancer	0.88936603		primary cell	0.5099342		female	0.7795171		newborn	0.78835315		biopsys_from_the_vastus_lateralis		rna_seq	rna_seq					vastus_lateralis_biopsys_from_the_vastus_lateralis_	12_s52_00:00						vastus_lateralis			rna_seq							sra.base_sums.SRP127581_SRR6422726.ALL.bw
SRR6422727	rna_seq	rna_seq	0.74782425		non-cancer	0.8902955		primary cell	0.5094837		female	0.77974874		newborn	0.78684825		biopsys_from_the_vastus_lateralis		rna_seq	rna_seq					vastus_lateralis_biopsys_from_the_vastus_lateralis_	12_s52_00:00						vastus_lateralis			rna_seq							sra.base_sums.SRP127581_SRR6422727.ALL.bw
SRR6422728	rna_seq	rna_seq	0.74536365		non-cancer	0.88929343		primary cell	0.5110523		female	0.77741873		newborn	0.7888891		biopsys_from_the_vastus_lateralis		rna_seq	rna_seq					vastus_lateralis_biopsys_from_the_vastus_lateralis_	12_s52_00:00						vastus_lateralis			rna_seq							sra.base_sums.SRP127581_SRR6422728.ALL.bw
SRR6422729	rna_seq	rna_seq	0.98825514		non-cancer	0.9983082		primary tissue	0.9930248		female	0.7841596		adult	0.8562205		biopsys_from_the_vastus_lateralis		rna_seq	rna_seq					vastus_lateralis_biopsys_from_the_vastus_lateralis_	12_s53_04:00						vastus_lateralis			rna_seq							sra.base_sums.SRP127581_SRR6422729.ALL.bw
SRR6422730	rna_seq	rna_seq	0.98827577		non-cancer	0.9982926		primary tissue	0.9929826		female	0.78521794		adult	0.8563638		biopsys_from_the_vastus_lateralis		rna_seq	rna_seq					vastus_lateralis_biopsys_from_the_vastus_lateralis_	12_s53_04:00						vastus_lateralis			rna_seq							sra.base_sums.SRP127581_SRR6422730.ALL.bw
SRR6422731	rna_seq	rna_seq	0.98837763		non-cancer	0.9983335		primary tissue	0.99302304		female	0.7846697		adult	0.85707617		biopsys_from_the_vastus_lateralis		rna_seq	rna_seq					vastus_lateralis_biopsys_from_the_vastus_lateralis_	12_s53_04:00						vastus_lateralis			rna_seq							sra.base_sums.SRP127581_SRR6422731.ALL.bw
SRR6422732	rna_seq	rna_seq	0.9882621		non-cancer	0.9983139		primary tissue	0.99301916		female	0.78516465		adult	0.85616887		biopsys_from_the_vastus_lateralis		rna_seq	rna_seq					vastus_lateralis_biopsys_from_the_vastus_lateralis_	12_s53_04:00						vastus_lateralis			rna_seq							sra.base_sums.SRP127581_SRR6422732.ALL.bw
SRR6422733	rna_seq	rna_seq	0.98823524		non-cancer	0.99830484		primary tissue	0.99294513		female	0.78507924		adult	0.85711575		biopsys_from_the_vastus_lateralis		rna_seq	rna_seq					vastus_lateralis_biopsys_from_the_vastus_lateralis_	12_s53_04:00						vastus_lateralis			rna_seq							sra.base_sums.SRP127581_SRR6422733.ALL.bw
SRR6422734	rna_seq	rna_seq	0.98831		non-cancer	0.998329		primary tissue	0.99304056		female	0.78471404		adult	0.8568099		biopsys_from_the_vastus_lateralis		rna_seq	rna_seq					vastus_lateralis_biopsys_from_the_vastus_lateralis_	12_s53_04:00						vastus_lateralis			rna_seq							sra.base_sums.SRP127581_SRR6422734.ALL.bw
SRR6422735	rna_seq	rna_seq	0.9883089		non-cancer	0.99832255		primary tissue	0.9930321		female	0.78534126		adult	0.85660344		biopsys_from_the_vastus_lateralis		rna_seq	rna_seq					vastus_lateralis_biopsys_from_the_vastus_lateralis_	12_s53_04:00						vastus_lateralis			rna_seq							sra.base_sums.SRP127581_SRR6422735.ALL.bw
SRR6422736	rna_seq	rna_seq	0.9881837		non-cancer	0.9982955		primary tissue	0.9929387		female	0.7829643		adult	0.85618806		biopsys_from_the_vastus_lateralis		rna_seq	rna_seq					vastus_lateralis_biopsys_from_the_vastus_lateralis_	12_s53_04:00						vastus_lateralis			rna_seq							sra.base_sums.SRP127581_SRR6422736.ALL.bw
SRR6422737	rna_seq	rna_seq	0.99260074		non-cancer	0.99938345		primary tissue	0.99679774		female	0.77837443		adult	0.91921985		biopsys_from_the_vastus_lateralis		rna_seq	rna_seq					vastus_lateralis_biopsys_from_the_vastus_lateralis_	12_s54_08:00						vastus_lateralis			rna_seq							sra.base_sums.SRP127581_SRR6422737.ALL.bw
SRR6422738	rna_seq	rna_seq	0.99259335		non-cancer	0.9993774		primary tissue	0.99677545		female	0.7784266		adult	0.918888		biopsys_from_the_vastus_lateralis		rna_seq	rna_seq					vastus_lateralis_biopsys_from_the_vastus_lateralis_	12_s54_08:00						vastus_lateralis			rna_seq							sra.base_sums.SRP127581_SRR6422738.ALL.bw
SRR6422739	rna_seq	rna_seq	0.9926017		non-cancer	0.9993772		primary tissue	0.99679863		female	0.7772905		adult	0.9185741		biopsys_from_the_vastus_lateralis		rna_seq	rna_seq					vastus_lateralis_biopsys_from_the_vastus_lateralis_	12_s54_08:00						vastus_lateralis			rna_seq							sra.base_sums.SRP127581_SRR6422739.ALL.bw
SRR6422740	rna_seq	rna_seq	0.9926069		non-cancer	0.9993781		primary tissue	0.9967759		female	0.7773614		adult	0.91874576		biopsys_from_the_vastus_lateralis		rna_seq	rna_seq					vastus_lateralis_biopsys_from_the_vastus_lateralis_	12_s54_08:00						vastus_lateralis			rna_seq							sra.base_sums.SRP127581_SRR6422740.ALL.bw
SRR6422741	rna_seq	rna_seq	0.9925673		non-cancer	0.9993748		primary tissue	0.99678314		female	0.7777225		adult	0.9185606		biopsys_from_the_vastus_lateralis		rna_seq	rna_seq					vastus_lateralis_biopsys_from_the_vastus_lateralis_	12_s54_08:00						vastus_lateralis			rna_seq							sra.base_sums.SRP127581_SRR6422741.ALL.bw
SRR6422742	rna_seq	rna_seq	0.9926086		non-cancer	0.9993794		primary tissue	0.9968184		female	0.7775013		adult	0.91852826		biopsys_from_the_vastus_lateralis		rna_seq	rna_seq					vastus_lateralis_biopsys_from_the_vastus_lateralis_	12_s54_08:00						vastus_lateralis			rna_seq							sra.base_sums.SRP127581_SRR6422742.ALL.bw
SRR6422743	rna_seq	rna_seq	0.9926238		non-cancer	0.9993789		primary tissue	0.99678266		female	0.7774246		adult	0.9191869		biopsys_from_the_vastus_lateralis		rna_seq	rna_seq					vastus_lateralis_biopsys_from_the_vastus_lateralis_	12_s54_08:00						vastus_lateralis			rna_seq							sra.base_sums.SRP127581_SRR6422743.ALL.bw
SRR6422744	rna_seq	rna_seq	0.99257785		non-cancer	0.99937904		primary tissue	0.9967777		female	0.7776159		adult	0.9190596		biopsys_from_the_vastus_lateralis		rna_seq	rna_seq					vastus_lateralis_biopsys_from_the_vastus_lateralis_	12_s54_08:00						vastus_lateralis			rna_seq							sra.base_sums.SRP127581_SRR6422744.ALL.bw
SRR6422745	rna_seq	rna_seq	0.99361646		non-cancer	0.9993217		primary tissue	0.9963654		female	0.80767006		adult	0.88165057		biopsys_from_the_vastus_lateralis		rna_seq	rna_seq					vastus_lateralis_biopsys_from_the_vastus_lateralis_	1_s55_12:00						vastus_lateralis			rna_seq							sra.base_sums.SRP127581_SRR6422745.ALL.bw
SRR6422746	rna_seq	rna_seq	0.9936208		non-cancer	0.9993236		primary tissue	0.9963652		female	0.8108078		adult	0.881292		biopsys_from_the_vastus_lateralis		rna_seq	rna_seq					vastus_lateralis_biopsys_from_the_vastus_lateralis_	1_s55_12:00						vastus_lateralis			rna_seq							sra.base_sums.SRP127581_SRR6422746.ALL.bw
SRR6422747	rna_seq	rna_seq	0.99362767		non-cancer	0.9993243		primary tissue	0.9963678		female	0.81048846		adult	0.8815065		biopsys_from_the_vastus_lateralis		rna_seq	rna_seq					vastus_lateralis_biopsys_from_the_vastus_lateralis_	1_s55_12:00						vastus_lateralis			rna_seq							sra.base_sums.SRP127581_SRR6422747.ALL.bw
SRR6422748	rna_seq	rna_seq	0.99360657		non-cancer	0.99932206		primary tissue	0.99633694		female	0.809313		adult	0.8816833		biopsys_from_the_vastus_lateralis		rna_seq	rna_seq					vastus_lateralis_biopsys_from_the_vastus_lateralis_	1_s55_12:00						vastus_lateralis			rna_seq							sra.base_sums.SRP127581_SRR6422748.ALL.bw
SRR6422749	rna_seq	rna_seq	0.9935961		non-cancer	0.9993235		primary tissue	0.9963355		female	0.8087406		adult	0.8811052		biopsys_from_the_vastus_lateralis		rna_seq	rna_seq					vastus_lateralis_biopsys_from_the_vastus_lateralis_	1_s55_12:00						vastus_lateralis			rna_seq							sra.base_sums.SRP127581_SRR6422749.ALL.bw
SRR6422750	rna_seq	rna_seq	0.99361974		non-cancer	0.99932647		primary tissue	0.9963439		female	0.81029344		adult	0.8809487		biopsys_from_the_vastus_lateralis		rna_seq	rna_seq					vastus_lateralis_biopsys_from_the_vastus_lateralis_	1_s55_12:00						vastus_lateralis			rna_seq							sra.base_sums.SRP127581_SRR6422750.ALL.bw
SRR6422751	rna_seq	rna_seq	0.9936411		non-cancer	0.99932086		primary tissue	0.996358		female	0.8115017		adult	0.88234913		biopsys_from_the_vastus_lateralis		rna_seq	rna_seq					vastus_lateralis_biopsys_from_the_vastus_lateralis_	1_s55_12:00						vastus_lateralis			rna_seq							sra.base_sums.SRP127581_SRR6422751.ALL.bw
SRR6422752	rna_seq	rna_seq	0.9935947		non-cancer	0.99931574		primary tissue	0.99634653		female	0.8108862		adult	0.8815214		biopsys_from_the_vastus_lateralis		rna_seq	rna_seq					vastus_lateralis_biopsys_from_the_vastus_lateralis_	1_s55_12:00						vastus_lateralis			rna_seq							sra.base_sums.SRP127581_SRR6422752.ALL.bw
SRR6422753	rna_seq	rna_seq	0.9926333		non-cancer	0.99929035		primary tissue	0.99628544		female	0.79397583		adult	0.89141405		biopsys_from_the_vastus_lateralis		rna_seq	rna_seq					vastus_lateralis_biopsys_from_the_vastus_lateralis_	1_s56_16:00						vastus_lateralis			rna_seq							sra.base_sums.SRP127581_SRR6422753.ALL.bw
SRR6422754	rna_seq	rna_seq	0.9926513		non-cancer	0.9992924		primary tissue	0.9962865		female	0.7968254		adult	0.8912877		biopsys_from_the_vastus_lateralis		rna_seq	rna_seq					vastus_lateralis_biopsys_from_the_vastus_lateralis_	1_s56_16:00						vastus_lateralis			rna_seq							sra.base_sums.SRP127581_SRR6422754.ALL.bw
SRR6422755	rna_seq	rna_seq	0.9926165		non-cancer	0.9992867		primary tissue	0.99628794		female	0.7951008		adult	0.89178616		biopsys_from_the_vastus_lateralis		rna_seq	rna_seq					vastus_lateralis_biopsys_from_the_vastus_lateralis_	1_s56_16:00						vastus_lateralis			rna_seq							sra.base_sums.SRP127581_SRR6422755.ALL.bw
SRR6422756	rna_seq	rna_seq	0.9926681		non-cancer	0.9992919		primary tissue	0.9962721		female	0.7959354		adult	0.89153314		biopsys_from_the_vastus_lateralis		rna_seq	rna_seq					vastus_lateralis_biopsys_from_the_vastus_lateralis_	1_s56_16:00						vastus_lateralis			rna_seq							sra.base_sums.SRP127581_SRR6422756.ALL.bw
SRR6422757	rna_seq	rna_seq	0.99266523		non-cancer	0.9992908		primary tissue	0.9962968		female	0.7952018		adult	0.89152837		biopsys_from_the_vastus_lateralis		rna_seq	rna_seq					vastus_lateralis_biopsys_from_the_vastus_lateralis_	1_s56_16:00						vastus_lateralis			rna_seq							sra.base_sums.SRP127581_SRR6422757.ALL.bw
SRR6422758	rna_seq	rna_seq	0.99261546		non-cancer	0.99928766		primary tissue	0.99628484		female	0.79516834		adult	0.8917805		biopsys_from_the_vastus_lateralis		rna_seq	rna_seq					vastus_lateralis_biopsys_from_the_vastus_lateralis_	1_s56_16:00						vastus_lateralis			rna_seq							sra.base_sums.SRP127581_SRR6422758.ALL.bw
SRR6422759	rna_seq	rna_seq	0.9926409		non-cancer	0.99928916		primary tissue	0.996296		female	0.79540396		adult	0.89177346		biopsys_from_the_vastus_lateralis		rna_seq	rna_seq					vastus_lateralis_biopsys_from_the_vastus_lateralis_	1_s56_16:00						vastus_lateralis			rna_seq							sra.base_sums.SRP127581_SRR6422759.ALL.bw
SRR6422760	rna_seq	rna_seq	0.9926246		non-cancer	0.999286		primary tissue	0.9962883		female	0.7954199		adult	0.89108837		biopsys_from_the_vastus_lateralis		rna_seq	rna_seq					vastus_lateralis_biopsys_from_the_vastus_lateralis_	1_s56_16:00						vastus_lateralis			rna_seq							sra.base_sums.SRP127581_SRR6422760.ALL.bw
SRR6422761	rna_seq	rna_seq	0.9553347		non-cancer	0.99374264		primary tissue	0.7214718		female	0.9586621		adult	0.46102732		biopsys_from_the_vastus_lateralis		rna_seq	rna_seq					vastus_lateralis_biopsys_from_the_vastus_lateralis_	1_s57_20:00						vastus_lateralis			rna_seq							sra.base_sums.SRP127581_SRR6422761.ALL.bw
SRR6422762	rna_seq	rna_seq	0.9545418		non-cancer	0.993573		primary tissue	0.72103095		female	0.9574484		adult	0.456655		biopsys_from_the_vastus_lateralis		rna_seq	rna_seq					vastus_lateralis_biopsys_from_the_vastus_lateralis_	1_s57_20:00						vastus_lateralis			rna_seq							sra.base_sums.SRP127581_SRR6422762.ALL.bw
SRR6422763	rna_seq	rna_seq	0.95497876		non-cancer	0.9938088		primary tissue	0.7230034		female	0.9589523		adult	0.45653138		biopsys_from_the_vastus_lateralis		rna_seq	rna_seq					vastus_lateralis_biopsys_from_the_vastus_lateralis_	1_s57_20:00						vastus_lateralis			rna_seq							sra.base_sums.SRP127581_SRR6422763.ALL.bw
SRR6422764	rna_seq	rna_seq	0.9551281		non-cancer	0.9938159		primary tissue	0.7235381		female	0.958871		adult	0.4631052		biopsys_from_the_vastus_lateralis		rna_seq	rna_seq					vastus_lateralis_biopsys_from_the_vastus_lateralis_	1_s57_20:00						vastus_lateralis			rna_seq							sra.base_sums.SRP127581_SRR6422764.ALL.bw
SRR6422765	rna_seq	rna_seq	0.95525914		non-cancer	0.9938034		primary tissue	0.7220026		female	0.95888054		adult	0.45612434		biopsys_from_the_vastus_lateralis		rna_seq	rna_seq					vastus_lateralis_biopsys_from_the_vastus_lateralis_	1_s57_20:00						vastus_lateralis			rna_seq							sra.base_sums.SRP127581_SRR6422765.ALL.bw
SRR6422766	rna_seq	rna_seq	0.9550488		non-cancer	0.99375266		primary tissue	0.7195938		female	0.95818543		adult	0.4620868		biopsys_from_the_vastus_lateralis		rna_seq	rna_seq					vastus_lateralis_biopsys_from_the_vastus_lateralis_	1_s57_20:00						vastus_lateralis			rna_seq							sra.base_sums.SRP127581_SRR6422766.ALL.bw
SRR6422767	rna_seq	rna_seq	0.9552002		non-cancer	0.9937419		primary tissue	0.7213881		female	0.9579102		adult	0.46065754		biopsys_from_the_vastus_lateralis		rna_seq	rna_seq					vastus_lateralis_biopsys_from_the_vastus_lateralis_	1_s57_20:00						vastus_lateralis			rna_seq							sra.base_sums.SRP127581_SRR6422767.ALL.bw
SRR6422768	rna_seq	rna_seq	0.9551174		non-cancer	0.99376386		primary tissue	0.7234256		female	0.9576349		adult	0.45807213		biopsys_from_the_vastus_lateralis		rna_seq	rna_seq					vastus_lateralis_biopsys_from_the_vastus_lateralis_	1_s57_20:00						vastus_lateralis			rna_seq							sra.base_sums.SRP127581_SRR6422768.ALL.bw
SRR6422769	rna_seq	rna_seq	0.9614522		non-cancer	0.9940514		primary tissue	0.9242988		female	0.9243798		adult	0.48869836		biopsys_from_the_vastus_lateralis		rna_seq	rna_seq					vastus_lateralis_biopsys_from_the_vastus_lateralis_	1_s58_00:00						vastus_lateralis			rna_seq							sra.base_sums.SRP127581_SRR6422769.ALL.bw
SRR6422770	rna_seq	rna_seq	0.96115464		non-cancer	0.99393725		primary tissue	0.92513865		female	0.92408705		adult	0.48562047		biopsys_from_the_vastus_lateralis		rna_seq	rna_seq					vastus_lateralis_biopsys_from_the_vastus_lateralis_	1_s58_00:00						vastus_lateralis			rna_seq							sra.base_sums.SRP127581_SRR6422770.ALL.bw
SRR6422771	rna_seq	rna_seq	0.9614661		non-cancer	0.99408		primary tissue	0.92520887		female	0.9242846		adult	0.48922732		biopsys_from_the_vastus_lateralis		rna_seq	rna_seq					vastus_lateralis_biopsys_from_the_vastus_lateralis_	1_s58_00:00						vastus_lateralis			rna_seq							sra.base_sums.SRP127581_SRR6422771.ALL.bw
SRR6422772	rna_seq	rna_seq	0.96149033		non-cancer	0.99401915		primary tissue	0.9253057		female	0.92504615		adult	0.4859544		biopsys_from_the_vastus_lateralis		rna_seq	rna_seq					vastus_lateralis_biopsys_from_the_vastus_lateralis_	1_s58_00:00						vastus_lateralis			rna_seq							sra.base_sums.SRP127581_SRR6422772.ALL.bw
SRR6422773	rna_seq	rna_seq	0.9610845		non-cancer	0.9939984		primary tissue	0.9246744		female	0.9236196		adult	0.48629522		biopsys_from_the_vastus_lateralis		rna_seq	rna_seq					vastus_lateralis_biopsys_from_the_vastus_lateralis_	1_s58_00:00						vastus_lateralis			rna_seq							sra.base_sums.SRP127581_SRR6422773.ALL.bw
SRR6422774	rna_seq	rna_seq	0.9616933		non-cancer	0.9941156		primary tissue	0.92517745		female	0.92476124		adult	0.4878239		biopsys_from_the_vastus_lateralis		rna_seq	rna_seq					vastus_lateralis_biopsys_from_the_vastus_lateralis_	1_s58_00:00						vastus_lateralis			rna_seq							sra.base_sums.SRP127581_SRR6422774.ALL.bw
SRR6422775	rna_seq	rna_seq	0.96197104		non-cancer	0.9941592		primary tissue	0.9258903		female	0.9242472		adult	0.4899188		biopsys_from_the_vastus_lateralis		rna_seq	rna_seq					vastus_lateralis_biopsys_from_the_vastus_lateralis_	1_s58_00:00						vastus_lateralis			rna_seq							sra.base_sums.SRP127581_SRR6422775.ALL.bw
SRR6422776	rna_seq	rna_seq	0.9611345		non-cancer	0.99398875		primary tissue	0.92416054		female	0.9246324		adult	0.48574725		biopsys_from_the_vastus_lateralis		rna_seq	rna_seq					vastus_lateralis_biopsys_from_the_vastus_lateralis_	1_s58_00:00						vastus_lateralis			rna_seq							sra.base_sums.SRP127581_SRR6422776.ALL.bw
SRR6422777	rna_seq	rna_seq	0.99230665		non-cancer	0.9989548		primary tissue	0.9951798		female	0.80210185		adult	0.87462485		biopsys_from_the_vastus_lateralis		rna_seq	rna_seq					vastus_lateralis_biopsys_from_the_vastus_lateralis_	1_s59_04:00						vastus_lateralis			rna_seq							sra.base_sums.SRP127581_SRR6422777.ALL.bw
SRR6422778	rna_seq	rna_seq	0.99227095		non-cancer	0.99895585		primary tissue	0.9951584		female	0.80418205		adult	0.8732397		biopsys_from_the_vastus_lateralis		rna_seq	rna_seq					vastus_lateralis_biopsys_from_the_vastus_lateralis_	1_s59_04:00						vastus_lateralis			rna_seq							sra.base_sums.SRP127581_SRR6422778.ALL.bw
SRR6422779	rna_seq	rna_seq	0.99231124		non-cancer	0.9989605		primary tissue	0.99518543		female	0.8030605		adult	0.8737159		biopsys_from_the_vastus_lateralis		rna_seq	rna_seq					vastus_lateralis_biopsys_from_the_vastus_lateralis_	1_s59_04:00						vastus_lateralis			rna_seq							sra.base_sums.SRP127581_SRR6422779.ALL.bw
SRR6422780	rna_seq	rna_seq	0.9922965		non-cancer	0.99895906		primary tissue	0.9951683		female	0.8028538		adult	0.87466484		biopsys_from_the_vastus_lateralis		rna_seq	rna_seq					vastus_lateralis_biopsys_from_the_vastus_lateralis_	1_s59_04:00						vastus_lateralis			rna_seq							sra.base_sums.SRP127581_SRR6422780.ALL.bw
SRR6422781	rna_seq	rna_seq	0.9922637		non-cancer	0.99894816		primary tissue	0.99517715		female	0.8024568		adult	0.87421435		biopsys_from_the_vastus_lateralis		rna_seq	rna_seq					vastus_lateralis_biopsys_from_the_vastus_lateralis_	1_s59_04:00						vastus_lateralis			rna_seq							sra.base_sums.SRP127581_SRR6422781.ALL.bw
SRR6422782	rna_seq	rna_seq	0.99227315		non-cancer	0.9989569		primary tissue	0.9951374		female	0.8044287		adult	0.8735868		biopsys_from_the_vastus_lateralis		rna_seq	rna_seq					vastus_lateralis_biopsys_from_the_vastus_lateralis_	1_s59_04:00						vastus_lateralis			rna_seq							sra.base_sums.SRP127581_SRR6422782.ALL.bw
SRR6422783	rna_seq	rna_seq	0.99233174		non-cancer	0.9989656		primary tissue	0.99518675		female	0.80411685		adult	0.87363315		biopsys_from_the_vastus_lateralis		rna_seq	rna_seq					vastus_lateralis_biopsys_from_the_vastus_lateralis_	1_s59_04:00						vastus_lateralis			rna_seq							sra.base_sums.SRP127581_SRR6422783.ALL.bw
SRR6422784	rna_seq	rna_seq	0.99227023		non-cancer	0.9989518		primary tissue	0.99516785		female	0.8040429		adult	0.87320316		biopsys_from_the_vastus_lateralis		rna_seq	rna_seq					vastus_lateralis_biopsys_from_the_vastus_lateralis_	1_s59_04:00						vastus_lateralis			rna_seq							sra.base_sums.SRP127581_SRR6422784.ALL.bw
SRR6422785	rna_seq	rna_seq	0.99173623		non-cancer	0.9990969		primary tissue	0.99381906		female	0.81708664		adult	0.85906684		biopsys_from_the_vastus_lateralis		rna_seq	rna_seq					vastus_lateralis_biopsys_from_the_vastus_lateralis_	1_s60_08:00						vastus_lateralis			rna_seq							sra.base_sums.SRP127581_SRR6422785.ALL.bw
SRR6422786	rna_seq	rna_seq	0.991751		non-cancer	0.9991008		primary tissue	0.9938413		female	0.81802905		adult	0.8594105		biopsys_from_the_vastus_lateralis		rna_seq	rna_seq					vastus_lateralis_biopsys_from_the_vastus_lateralis_	1_s60_08:00						vastus_lateralis			rna_seq							sra.base_sums.SRP127581_SRR6422786.ALL.bw
SRR6422787	rna_seq	rna_seq	0.9917847		non-cancer	0.99909985		primary tissue	0.99393904		female	0.81830907		adult	0.8604447		biopsys_from_the_vastus_lateralis		rna_seq	rna_seq					vastus_lateralis_biopsys_from_the_vastus_lateralis_	1_s60_08:00						vastus_lateralis			rna_seq							sra.base_sums.SRP127581_SRR6422787.ALL.bw
SRR6422788	rna_seq	rna_seq	0.99179876		non-cancer	0.9991059		primary tissue	0.99386436		female	0.8174098		adult	0.8594038		biopsys_from_the_vastus_lateralis		rna_seq	rna_seq					vastus_lateralis_biopsys_from_the_vastus_lateralis_	1_s60_08:00						vastus_lateralis			rna_seq							sra.base_sums.SRP127581_SRR6422788.ALL.bw
SRR6422789	rna_seq	rna_seq	0.9917739		non-cancer	0.9991048		primary tissue	0.9938829		female	0.8180551		adult	0.8590512		biopsys_from_the_vastus_lateralis		rna_seq	rna_seq					vastus_lateralis_biopsys_from_the_vastus_lateralis_	1_s60_08:00						vastus_lateralis			rna_seq							sra.base_sums.SRP127581_SRR6422789.ALL.bw
SRR6422790	rna_seq	rna_seq	0.9918257		non-cancer	0.9991073		primary tissue	0.993926		female	0.81913495		adult	0.8596304		biopsys_from_the_vastus_lateralis		rna_seq	rna_seq					vastus_lateralis_biopsys_from_the_vastus_lateralis_	1_s60_08:00						vastus_lateralis			rna_seq							sra.base_sums.SRP127581_SRR6422790.ALL.bw
SRR6422791	rna_seq	rna_seq	0.9917436		non-cancer	0.99909353		primary tissue	0.99385107		female	0.8182774		adult	0.8592128		biopsys_from_the_vastus_lateralis		rna_seq	rna_seq					vastus_lateralis_biopsys_from_the_vastus_lateralis_	1_s60_08:00						vastus_lateralis			rna_seq							sra.base_sums.SRP127581_SRR6422791.ALL.bw
SRR6422792	rna_seq	rna_seq	0.99168175		non-cancer	0.999094		primary tissue	0.9938459		female	0.81689554		adult	0.8593319		biopsys_from_the_vastus_lateralis		rna_seq	rna_seq					vastus_lateralis_biopsys_from_the_vastus_lateralis_	1_s60_08:00						vastus_lateralis			rna_seq							sra.base_sums.SRP127581_SRR6422792.ALL.bw
SRR6423010	rna_seq	mrna_seq	0.9972088	cancer	cancer	0.9584553		cell line	0.9779153		male	0.5667566		newborn	0.5348106		prostate_cancer_cells		rna_seq	rna_seq					prostate_cancer_cells__derived_from_the_metastatic_site,_brain_of_a_prostate_cancer_patient	du145_control_01									rna_seq				metastatic	prostate	prostate	sra.base_sums.SRP127585_SRR6423010.ALL.bw
SRR6423011	rna_seq	mrna_seq	0.9976884	cancer	cancer	0.94872165		cell line	0.9800014		male	0.6761271		adult	0.7265065		prostate_cancer_cells		rna_seq	rna_seq					prostate_cancer_cells__derived_from_the_metastatic_site,_brain_of_a_prostate_cancer_patient	du145_control_02									rna_seq				metastatic	prostate	prostate	sra.base_sums.SRP127585_SRR6423011.ALL.bw
SRR6423012	rna_seq	mrna_seq	0.9962096	cancer	cancer	0.9537605		cell line	0.9773695		male	0.5875395		newborn	0.50719845		prostate_cancer_cells		rna_seq	rna_seq					prostate_cancer_cells__derived_from_the_metastatic_site,_brain_of_a_prostate_cancer_patient	du145_control_03									rna_seq				metastatic	prostate	prostate	sra.base_sums.SRP127585_SRR6423012.ALL.bw
SRR6423013	rna_seq	mrna_seq	0.99797136	cancer	cancer	0.86053765		cell line	0.9910753		male	0.8384082		newborn	0.5305966		prostate_cancer_cells		rna_seq	rna_seq					prostate_cancer_cells__derived_from_the_metastatic_site,_brain_of_a_prostate_cancer_patient	du145_spink1									rna_seq				metastatic	prostate	prostate	sra.base_sums.SRP127585_SRR6423013.ALL.bw
SRR6423014	rna_seq	mrna_seq	0.99853873	cancer	cancer	0.86050135		cell line	0.99201196		male	0.89426136		adult	0.7133318		prostate_cancer_cells		rna_seq	rna_seq					prostate_cancer_cells__derived_from_the_metastatic_site,_brain_of_a_prostate_cancer_patient	du145_spink2									rna_seq				metastatic	prostate	prostate	sra.base_sums.SRP127585_SRR6423014.ALL.bw
SRR6423015	rna_seq	mrna_seq	0.99899906	cancer	cancer	0.8933405		cell line	0.9941169		male	0.885555		adult	0.6564616		prostate_cancer_cells		rna_seq	rna_seq					prostate_cancer_cells__derived_from_the_metastatic_site,_brain_of_a_prostate_cancer_patient	du145_spink3									rna_seq				metastatic	prostate	prostate	sra.base_sums.SRP127585_SRR6423015.ALL.bw
SRR6423016	rna_seq	mrna_seq	0.9985807	cancer	cancer	0.99078053		cell line	0.98615116		male	0.95913947		adult	0.96443826		prostate_cancer_cells		rna_seq	rna_seq					prostate_cancer_cells__derived_from_the_metastatic_site,_bone_of_a_prostate_cancer_patient	pc3_control_01									rna_seq				metastatic	prostate	prostate	sra.base_sums.SRP127585_SRR6423016.ALL.bw
SRR6423017	rna_seq	mrna_seq	0.9972704	cancer	cancer	0.9861589		cell line	0.98613507		male	0.93324757		adult	0.9601031		prostate_cancer_cells		rna_seq	rna_seq					prostate_cancer_cells__derived_from_the_metastatic_site,_bone_of_a_prostate_cancer_patient	pc3_control_02									rna_seq				metastatic	prostate	prostate	sra.base_sums.SRP127585_SRR6423017.ALL.bw
SRR6423018	rna_seq	mrna_seq	0.9978655	cancer	cancer	0.99079144		cell line	0.98719364		male	0.9583027		adult	0.96620786		prostate_cancer_cells		rna_seq	rna_seq					prostate_cancer_cells__derived_from_the_metastatic_site,_bone_of_a_prostate_cancer_patient	pc3_control_03									rna_seq				metastatic	prostate	prostate	sra.base_sums.SRP127585_SRR6423018.ALL.bw
SRR6423019	rna_seq	mrna_seq	0.9975625	cancer	cancer	0.9786511		cell line	0.97181994		male	0.9862883		adult	0.9688548		prostate_cancer_cells		rna_seq	rna_seq					prostate_cancer_cells__derived_from_the_metastatic_site,_bone_of_a_prostate_cancer_patient	pc3_spink1									rna_seq				metastatic	prostate	prostate	sra.base_sums.SRP127585_SRR6423019.ALL.bw
SRR6423020	rna_seq	mrna_seq	0.9980867	cancer	cancer	0.941765		cell line	0.9789533		male	0.98285055		adult	0.950442		prostate_cancer_cells		rna_seq	rna_seq					prostate_cancer_cells__derived_from_the_metastatic_site,_bone_of_a_prostate_cancer_patient	pc3_spink2									rna_seq				metastatic	prostate	prostate	sra.base_sums.SRP127585_SRR6423020.ALL.bw
SRR6423021	rna_seq	mrna_seq	0.99618214	cancer	cancer	0.89797515		cell line	0.9728822		male	0.9807639		adult	0.9230252		prostate_cancer_cells		rna_seq	rna_seq					prostate_cancer_cells__derived_from_the_metastatic_site,_bone_of_a_prostate_cancer_patient	pc3_spink3									rna_seq				metastatic	prostate	prostate	sra.base_sums.SRP127585_SRR6423021.ALL.bw
SRR6423031	scrna_seq	rna_seq	0.21743622		non-cancer	0.6151266		primary cell	0.4597332		female	0.68239254	perinatal	newborn	0.7426251		cord_blood_cd34+_cell_derived_dendritic_cell_cultures		scrna_seq	scrna_seq					cord_blood_cd34+_cell_derived_dendritic_cell_cultures_cord_blood_cd34+_cell_derived_dendritic_cell_cultures	brbs298_f01_p4				cord_blood_cd34+_cell_derived_dendritic_cell_cultures					scrna_seq		cord_blood			fetal	cord_blood	sra.base_sums.SRP127586_SRR6423031.ALL.bw
SRR6423032	scrna_seq	mrna_seq	0.2630093		non-cancer	0.80368334		primary cell	0.63927746		female	0.60572994	perinatal	newborn	0.5998209		cord_blood_cd34+_cell_derived_dendritic_cell_cultures		scrna_seq	scrna_seq					cord_blood_cd34+_cell_derived_dendritic_cell_cultures_cord_blood_cd34+_cell_derived_dendritic_cell_cultures	brbs299_g01_p3				cord_blood_cd34+_cell_derived_dendritic_cell_cultures					scrna_seq		cord_blood			fetal	cord_blood	sra.base_sums.SRP127586_SRR6423032.ALL.bw
SRR6423033	scrna_seq	mrna_seq	0.51034814		non-cancer	0.651911		primary cell	0.57035345		female	0.5811224	perinatal	adult	0.5408748		cord_blood_cd34+_cell_derived_dendritic_cell_cultures		scrna_seq	scrna_seq					cord_blood_cd34+_cell_derived_dendritic_cell_cultures_cord_blood_cd34+_cell_derived_dendritic_cell_cultures	brbs301_a02_p1				cord_blood_cd34+_cell_derived_dendritic_cell_cultures					scrna_seq		cord_blood			fetal	cord_blood	sra.base_sums.SRP127586_SRR6423033.ALL.bw
SRR6423034	scrna_seq	rna_seq	0.27895987		non-cancer	0.7189479		primary tissue	0.45218247		female	0.7767376	perinatal	newborn	0.8348782		cord_blood_cd34+_cell_derived_dendritic_cell_cultures		scrna_seq	scrna_seq					cord_blood_cd34+_cell_derived_dendritic_cell_cultures_cord_blood_cd34+_cell_derived_dendritic_cell_cultures	brbs302_b02_p2				cord_blood_cd34+_cell_derived_dendritic_cell_cultures					scrna_seq		cord_blood			fetal	cord_blood	sra.base_sums.SRP127586_SRR6423034.ALL.bw
SRR6423035	scrna_seq	mrna_seq	0.27776045		non-cancer	0.7634598		primary cell	0.44168606		female	0.67000717	perinatal	newborn	0.73679495		cord_blood_cd34+_cell_derived_dendritic_cell_cultures		scrna_seq	scrna_seq					cord_blood_cd34+_cell_derived_dendritic_cell_cultures_cord_blood_cd34+_cell_derived_dendritic_cell_cultures	brbs303_c02_p3				cord_blood_cd34+_cell_derived_dendritic_cell_cultures					scrna_seq		cord_blood			fetal	cord_blood	sra.base_sums.SRP127586_SRR6423035.ALL.bw
SRR6423036	scrna_seq	mrna_seq	0.22830185		non-cancer	0.70164627		primary cell	0.48341268		female	0.6960668	perinatal	newborn	0.77184963		cord_blood_cd34+_cell_derived_dendritic_cell_cultures		scrna_seq	scrna_seq					cord_blood_cd34+_cell_derived_dendritic_cell_cultures_cord_blood_cd34+_cell_derived_dendritic_cell_cultures	brbs304_d02_p4				cord_blood_cd34+_cell_derived_dendritic_cell_cultures					scrna_seq		cord_blood			fetal	cord_blood	sra.base_sums.SRP127586_SRR6423036.ALL.bw
SRR6423037	scrna_seq	mrna_seq	0.38247752		non-cancer	0.63036066		primary cell	0.6771408		female	0.59257746	perinatal	adult	0.50834954		cord_blood_cd34+_cell_derived_dendritic_cell_cultures		scrna_seq	scrna_seq					cord_blood_cd34+_cell_derived_dendritic_cell_cultures_cord_blood_cd34+_cell_derived_dendritic_cell_cultures	brbs305_e02_p1				cord_blood_cd34+_cell_derived_dendritic_cell_cultures					scrna_seq		cord_blood			fetal	cord_blood	sra.base_sums.SRP127586_SRR6423037.ALL.bw
SRR6423038	scrna_seq	rna_seq	0.2726436		non-cancer	0.61967283		primary tissue	0.46824703		female	0.7627565	perinatal	newborn	0.83852136		cord_blood_cd34+_cell_derived_dendritic_cell_cultures		scrna_seq	scrna_seq					cord_blood_cd34+_cell_derived_dendritic_cell_cultures_cord_blood_cd34+_cell_derived_dendritic_cell_cultures	brbs306_f02_p2				cord_blood_cd34+_cell_derived_dendritic_cell_cultures					scrna_seq		cord_blood			fetal	cord_blood	sra.base_sums.SRP127586_SRR6423038.ALL.bw
SRR6423039	scrna_seq	mrna_seq	0.30135232		non-cancer	0.7301745		primary tissue	0.44868213		female	0.636993	perinatal	newborn	0.71585363		cord_blood_cd34+_cell_derived_dendritic_cell_cultures		scrna_seq	scrna_seq					cord_blood_cd34+_cell_derived_dendritic_cell_cultures_cord_blood_cd34+_cell_derived_dendritic_cell_cultures	brbs307_g02_p3				cord_blood_cd34+_cell_derived_dendritic_cell_cultures					scrna_seq		cord_blood			fetal	cord_blood	sra.base_sums.SRP127586_SRR6423039.ALL.bw
SRR6423040	scrna_seq	mrna_seq	0.37192297		non-cancer	0.69531304		primary cell	0.7686258		female	0.6489487	perinatal	newborn	0.5224479		cord_blood_cd34+_cell_derived_dendritic_cell_cultures		scrna_seq	scrna_seq					cord_blood_cd34+_cell_derived_dendritic_cell_cultures_cord_blood_cd34+_cell_derived_dendritic_cell_cultures	brbs308_h02_p4				cord_blood_cd34+_cell_derived_dendritic_cell_cultures					scrna_seq		cord_blood			fetal	cord_blood	sra.base_sums.SRP127586_SRR6423040.ALL.bw
SRR6423041	scrna_seq	mrna_seq	0.58980715		cancer	0.5746678		primary cell	0.59894943		female	0.5774725	perinatal	adult	0.55696845		cord_blood_cd34+_cell_derived_dendritic_cell_cultures		scrna_seq	scrna_seq					cord_blood_cd34+_cell_derived_dendritic_cell_cultures_cord_blood_cd34+_cell_derived_dendritic_cell_cultures	brbs309_a03_p1				cord_blood_cd34+_cell_derived_dendritic_cell_cultures					scrna_seq		cord_blood			fetal	cord_blood	sra.base_sums.SRP127586_SRR6423041.ALL.bw
SRR6423042	scrna_seq	rna_seq	0.29650617		non-cancer	0.7791043		primary tissue	0.48684907		female	0.6367638	perinatal	newborn	0.8349744		cord_blood_cd34+_cell_derived_dendritic_cell_cultures		scrna_seq	scrna_seq					cord_blood_cd34+_cell_derived_dendritic_cell_cultures_cord_blood_cd34+_cell_derived_dendritic_cell_cultures	brbs310_b03_p2				cord_blood_cd34+_cell_derived_dendritic_cell_cultures					scrna_seq		cord_blood			fetal	cord_blood	sra.base_sums.SRP127586_SRR6423042.ALL.bw
SRR6423043	scrna_seq	mrna_seq	0.30713993		non-cancer	0.69904506		primary cell	0.6035582		female	0.6256442	perinatal	newborn	0.6335028		cord_blood_cd34+_cell_derived_dendritic_cell_cultures		scrna_seq	scrna_seq					cord_blood_cd34+_cell_derived_dendritic_cell_cultures_cord_blood_cd34+_cell_derived_dendritic_cell_cultures	brbs311_c03_p3				cord_blood_cd34+_cell_derived_dendritic_cell_cultures					scrna_seq		cord_blood			fetal	cord_blood	sra.base_sums.SRP127586_SRR6423043.ALL.bw
SRR6423044	scrna_seq	mrna_seq	0.24070385		non-cancer	0.63300514		primary cell	0.66693074		female	0.63345695	perinatal	newborn	0.667103		cord_blood_cd34+_cell_derived_dendritic_cell_cultures		scrna_seq	scrna_seq					cord_blood_cd34+_cell_derived_dendritic_cell_cultures_cord_blood_cd34+_cell_derived_dendritic_cell_cultures	brbs312_d03_p4				cord_blood_cd34+_cell_derived_dendritic_cell_cultures					scrna_seq		cord_blood			fetal	cord_blood	sra.base_sums.SRP127586_SRR6423044.ALL.bw
SRR6423045	scrna_seq	mrna_seq	0.29847407		non-cancer	0.63676775		primary cell	0.45376912		female	0.6108906	perinatal	newborn	0.6358921		cord_blood_cd34+_cell_derived_dendritic_cell_cultures		scrna_seq	scrna_seq					cord_blood_cd34+_cell_derived_dendritic_cell_cultures_cord_blood_cd34+_cell_derived_dendritic_cell_cultures	brbs313_e03_p1				cord_blood_cd34+_cell_derived_dendritic_cell_cultures					scrna_seq		cord_blood			fetal	cord_blood	sra.base_sums.SRP127586_SRR6423045.ALL.bw
SRR6423046	scrna_seq	rna_seq	0.33531222		non-cancer	0.7587101		primary tissue	0.41795826		female	0.7023237	perinatal	newborn	0.8411169		cord_blood_cd34+_cell_derived_dendritic_cell_cultures		scrna_seq	scrna_seq					cord_blood_cd34+_cell_derived_dendritic_cell_cultures_cord_blood_cd34+_cell_derived_dendritic_cell_cultures	brbs314_f03_p2				cord_blood_cd34+_cell_derived_dendritic_cell_cultures					scrna_seq		cord_blood			fetal	cord_blood	sra.base_sums.SRP127586_SRR6423046.ALL.bw
SRR6423047	scrna_seq	mrna_seq	0.5510378		non-cancer	0.71460265		primary cell	0.5176024		female	0.6171044	perinatal	newborn	0.5017341		cord_blood_cd34+_cell_derived_dendritic_cell_cultures		scrna_seq	scrna_seq					cord_blood_cd34+_cell_derived_dendritic_cell_cultures_cord_blood_cd34+_cell_derived_dendritic_cell_cultures	brbs315_g03_p3				cord_blood_cd34+_cell_derived_dendritic_cell_cultures					scrna_seq		cord_blood			fetal	cord_blood	sra.base_sums.SRP127586_SRR6423047.ALL.bw
SRR6423048	scrna_seq	mrna_seq	0.60478795		non-cancer	0.65304923		primary cell	0.82224756		female	0.5195493	perinatal	adult	0.47341403		cord_blood_cd34+_cell_derived_dendritic_cell_cultures		scrna_seq	scrna_seq					cord_blood_cd34+_cell_derived_dendritic_cell_cultures_cord_blood_cd34+_cell_derived_dendritic_cell_cultures	brbs316_h03_p4				cord_blood_cd34+_cell_derived_dendritic_cell_cultures					scrna_seq		cord_blood			fetal	cord_blood	sra.base_sums.SRP127586_SRR6423048.ALL.bw
SRR6423049	scrna_seq	mrna_seq	0.4688173		non-cancer	0.65301913		primary cell	0.67464906		female	0.5878218	perinatal	adult	0.5983437		cord_blood_cd34+_cell_derived_dendritic_cell_cultures		scrna_seq	scrna_seq					cord_blood_cd34+_cell_derived_dendritic_cell_cultures_cord_blood_cd34+_cell_derived_dendritic_cell_cultures	brbs317_a04_p1				cord_blood_cd34+_cell_derived_dendritic_cell_cultures					scrna_seq		cord_blood			fetal	cord_blood	sra.base_sums.SRP127586_SRR6423049.ALL.bw
SRR6423050	scrna_seq	mrna_seq	0.31194356		non-cancer	0.70904505		primary tissue	0.47674355		female	0.5846921	perinatal	newborn	0.83666146		cord_blood_cd34+_cell_derived_dendritic_cell_cultures		scrna_seq	scrna_seq					cord_blood_cd34+_cell_derived_dendritic_cell_cultures_cord_blood_cd34+_cell_derived_dendritic_cell_cultures	brbs318_b04_p2				cord_blood_cd34+_cell_derived_dendritic_cell_cultures					scrna_seq		cord_blood			fetal	cord_blood	sra.base_sums.SRP127586_SRR6423050.ALL.bw
SRR6423051	scrna_seq	mrna_seq	0.6482239		non-cancer	0.8198631		primary cell	0.70120597		female	0.56479704	perinatal	adult	0.47506884		cord_blood_cd34+_cell_derived_dendritic_cell_cultures		scrna_seq	scrna_seq					cord_blood_cd34+_cell_derived_dendritic_cell_cultures_cord_blood_cd34+_cell_derived_dendritic_cell_cultures	brbs319_c04_p3				cord_blood_cd34+_cell_derived_dendritic_cell_cultures					scrna_seq		cord_blood			fetal	cord_blood	sra.base_sums.SRP127586_SRR6423051.ALL.bw
SRR6423052	scrna_seq	mrna_seq	0.36805597		non-cancer	0.52752024		primary cell	0.7958185		female	0.60582525	perinatal	newborn	0.6031963		cord_blood_cd34+_cell_derived_dendritic_cell_cultures		scrna_seq	scrna_seq					cord_blood_cd34+_cell_derived_dendritic_cell_cultures_cord_blood_cd34+_cell_derived_dendritic_cell_cultures	brbs320_d04_p4				cord_blood_cd34+_cell_derived_dendritic_cell_cultures					scrna_seq		cord_blood			fetal	cord_blood	sra.base_sums.SRP127586_SRR6423052.ALL.bw
SRR6423053	scrna_seq	mrna_seq	0.43564755		non-cancer	0.7145295		primary tissue	0.5904927		female	0.62301344	perinatal	newborn	0.5000131		cord_blood_cd34+_cell_derived_dendritic_cell_cultures		scrna_seq	scrna_seq					cord_blood_cd34+_cell_derived_dendritic_cell_cultures_cord_blood_cd34+_cell_derived_dendritic_cell_cultures	brbs321_e04_p1				cord_blood_cd34+_cell_derived_dendritic_cell_cultures					scrna_seq		cord_blood			fetal	cord_blood	sra.base_sums.SRP127586_SRR6423053.ALL.bw
SRR6423054	scrna_seq	mrna_seq	0.46472624		non-cancer	0.7981003		primary cell	0.5915076		female	0.7133989	perinatal	newborn	0.5394257		cord_blood_cd34+_cell_derived_dendritic_cell_cultures		scrna_seq	scrna_seq					cord_blood_cd34+_cell_derived_dendritic_cell_cultures_cord_blood_cd34+_cell_derived_dendritic_cell_cultures	brbs323_g04_p3				cord_blood_cd34+_cell_derived_dendritic_cell_cultures					scrna_seq		cord_blood			fetal	cord_blood	sra.base_sums.SRP127586_SRR6423054.ALL.bw
SRR6423055	scrna_seq	mrna_seq	0.46649987		non-cancer	0.56054753		primary tissue	0.64248985		female	0.721652	perinatal	newborn	0.62835413		cord_blood_cd34+_cell_derived_dendritic_cell_cultures		scrna_seq	scrna_seq					cord_blood_cd34+_cell_derived_dendritic_cell_cultures_cord_blood_cd34+_cell_derived_dendritic_cell_cultures	brbs324_h04_p4				cord_blood_cd34+_cell_derived_dendritic_cell_cultures					scrna_seq		cord_blood			fetal	cord_blood	sra.base_sums.SRP127586_SRR6423055.ALL.bw
SRR6423056	scrna_seq	mrna_seq	0.6206608		non-cancer	0.70531917		primary cell	0.63333315		female	0.52111727	perinatal	adult	0.7137409		cord_blood_cd34+_cell_derived_dendritic_cell_cultures		scrna_seq	scrna_seq					cord_blood_cd34+_cell_derived_dendritic_cell_cultures_cord_blood_cd34+_cell_derived_dendritic_cell_cultures	brbs325_a05_p1				cord_blood_cd34+_cell_derived_dendritic_cell_cultures					scrna_seq		cord_blood			fetal	cord_blood	sra.base_sums.SRP127586_SRR6423056.ALL.bw
SRR6423057	scrna_seq	rna_seq	0.32211214		non-cancer	0.7225631		primary tissue	0.5023794		female	0.50906414	perinatal	newborn	0.83091164		cord_blood_cd34+_cell_derived_dendritic_cell_cultures		scrna_seq	scrna_seq					cord_blood_cd34+_cell_derived_dendritic_cell_cultures_cord_blood_cd34+_cell_derived_dendritic_cell_cultures	brbs326_b05_p2				cord_blood_cd34+_cell_derived_dendritic_cell_cultures					scrna_seq		cord_blood			fetal	cord_blood	sra.base_sums.SRP127586_SRR6423057.ALL.bw
SRR6423058	scrna_seq	mrna_seq	0.4662788		non-cancer	0.8568829		primary cell	0.66295624		female	0.6676663	perinatal	newborn	0.55502415		cord_blood_cd34+_cell_derived_dendritic_cell_cultures		scrna_seq	scrna_seq					cord_blood_cd34+_cell_derived_dendritic_cell_cultures_cord_blood_cd34+_cell_derived_dendritic_cell_cultures	brbs327_c05_p3				cord_blood_cd34+_cell_derived_dendritic_cell_cultures					scrna_seq		cord_blood			fetal	cord_blood	sra.base_sums.SRP127586_SRR6423058.ALL.bw
SRR6423059	scrna_seq	mrna_seq	0.4232873		non-cancer	0.8129171		primary cell	0.629816		female	0.70701164	perinatal	newborn	0.6407424		cord_blood_cd34+_cell_derived_dendritic_cell_cultures		scrna_seq	scrna_seq					cord_blood_cd34+_cell_derived_dendritic_cell_cultures_cord_blood_cd34+_cell_derived_dendritic_cell_cultures	brbs328_d05_p4				cord_blood_cd34+_cell_derived_dendritic_cell_cultures					scrna_seq		cord_blood			fetal	cord_blood	sra.base_sums.SRP127586_SRR6423059.ALL.bw
SRR6423060	scrna_seq	mrna_seq	0.57558423		non-cancer	0.71079046		primary cell	0.5172511		female	0.608051	perinatal	adult	0.717553		cord_blood_cd34+_cell_derived_dendritic_cell_cultures		scrna_seq	scrna_seq					cord_blood_cd34+_cell_derived_dendritic_cell_cultures_cord_blood_cd34+_cell_derived_dendritic_cell_cultures	brbs329_e05_p1				cord_blood_cd34+_cell_derived_dendritic_cell_cultures					scrna_seq		cord_blood			fetal	cord_blood	sra.base_sums.SRP127586_SRR6423060.ALL.bw
SRR6423061	scrna_seq	mrna_seq	0.30284086		non-cancer	0.6969213		primary cell	0.46282354		female	0.5760346	perinatal	newborn	0.76794463		cord_blood_cd34+_cell_derived_dendritic_cell_cultures		scrna_seq	scrna_seq					cord_blood_cd34+_cell_derived_dendritic_cell_cultures_cord_blood_cd34+_cell_derived_dendritic_cell_cultures	brbs330_f05_p2				cord_blood_cd34+_cell_derived_dendritic_cell_cultures					scrna_seq		cord_blood			fetal	cord_blood	sra.base_sums.SRP127586_SRR6423061.ALL.bw
SRR6423062	scrna_seq	mrna_seq	0.5617592		non-cancer	0.75018585		primary cell	0.66710585		female	0.5526305	perinatal	newborn	0.67685056		cord_blood_cd34+_cell_derived_dendritic_cell_cultures		scrna_seq	scrna_seq					cord_blood_cd34+_cell_derived_dendritic_cell_cultures_cord_blood_cd34+_cell_derived_dendritic_cell_cultures	brbs331_g05_p3				cord_blood_cd34+_cell_derived_dendritic_cell_cultures					scrna_seq		cord_blood			fetal	cord_blood	sra.base_sums.SRP127586_SRR6423062.ALL.bw
SRR6423063	scrna_seq	mrna_seq	0.726487		cancer	0.5163217		primary cell	0.9177359		female	0.4319706	perinatal	adult	0.6999737		cord_blood_cd34+_cell_derived_dendritic_cell_cultures		scrna_seq	scrna_seq					cord_blood_cd34+_cell_derived_dendritic_cell_cultures_cord_blood_cd34+_cell_derived_dendritic_cell_cultures	brbs332_h05_p4				cord_blood_cd34+_cell_derived_dendritic_cell_cultures					scrna_seq		cord_blood			fetal	cord_blood	sra.base_sums.SRP127586_SRR6423063.ALL.bw
SRR6423064	scrna_seq	mrna_seq	0.53459644		non-cancer	0.78667897		primary cell	0.63031405		female	0.61624765	perinatal	adult	0.73945916		cord_blood_cd34+_cell_derived_dendritic_cell_cultures		scrna_seq	scrna_seq					cord_blood_cd34+_cell_derived_dendritic_cell_cultures_cord_blood_cd34+_cell_derived_dendritic_cell_cultures	brbs333_a06_p1				cord_blood_cd34+_cell_derived_dendritic_cell_cultures					scrna_seq		cord_blood			fetal	cord_blood	sra.base_sums.SRP127586_SRR6423064.ALL.bw
SRR6423065	scrna_seq	rna_seq	0.28430715		non-cancer	0.73125035		primary tissue	0.4575826		female	0.623381	perinatal	newborn	0.7893084		cord_blood_cd34+_cell_derived_dendritic_cell_cultures		scrna_seq	scrna_seq					cord_blood_cd34+_cell_derived_dendritic_cell_cultures_cord_blood_cd34+_cell_derived_dendritic_cell_cultures	brbs334_b06_p2				cord_blood_cd34+_cell_derived_dendritic_cell_cultures					scrna_seq		cord_blood			fetal	cord_blood	sra.base_sums.SRP127586_SRR6423065.ALL.bw
SRR6423066	scrna_seq	mrna_seq	0.55405086		non-cancer	0.8662517		primary cell	0.6114022		female	0.58563656	perinatal	adult	0.42174637		cord_blood_cd34+_cell_derived_dendritic_cell_cultures		scrna_seq	scrna_seq					cord_blood_cd34+_cell_derived_dendritic_cell_cultures_cord_blood_cd34+_cell_derived_dendritic_cell_cultures	brbs335_c06_p3				cord_blood_cd34+_cell_derived_dendritic_cell_cultures					scrna_seq		cord_blood			fetal	cord_blood	sra.base_sums.SRP127586_SRR6423066.ALL.bw
SRR6423067	scrna_seq	mrna_seq	0.5035698		non-cancer	0.6286865		primary cell	0.66725296		female	0.70069325	perinatal	newborn	0.5635339		cord_blood_cd34+_cell_derived_dendritic_cell_cultures		scrna_seq	scrna_seq					cord_blood_cd34+_cell_derived_dendritic_cell_cultures_cord_blood_cd34+_cell_derived_dendritic_cell_cultures	brbs336_d06_p4				cord_blood_cd34+_cell_derived_dendritic_cell_cultures					scrna_seq		cord_blood			fetal	cord_blood	sra.base_sums.SRP127586_SRR6423067.ALL.bw
SRR6423068	scrna_seq	mrna_seq	0.58964854		non-cancer	0.61105585		primary cell	0.66011024		female	0.4747184	perinatal	adult	0.67947453		cord_blood_cd34+_cell_derived_dendritic_cell_cultures		scrna_seq	scrna_seq					cord_blood_cd34+_cell_derived_dendritic_cell_cultures_cord_blood_cd34+_cell_derived_dendritic_cell_cultures	brbs337_e06_p1				cord_blood_cd34+_cell_derived_dendritic_cell_cultures					scrna_seq		cord_blood			fetal	cord_blood	sra.base_sums.SRP127586_SRR6423068.ALL.bw
SRR6423069	scrna_seq	rna_seq	0.293563		non-cancer	0.66675013		primary tissue	0.44805446		female	0.711444	perinatal	newborn	0.8263585		cord_blood_cd34+_cell_derived_dendritic_cell_cultures		scrna_seq	scrna_seq					cord_blood_cd34+_cell_derived_dendritic_cell_cultures_cord_blood_cd34+_cell_derived_dendritic_cell_cultures	brbs338_f06_p2				cord_blood_cd34+_cell_derived_dendritic_cell_cultures					scrna_seq		cord_blood			fetal	cord_blood	sra.base_sums.SRP127586_SRR6423069.ALL.bw
SRR6423070	scrna_seq	mrna_seq	0.45544815		non-cancer	0.8795304		primary cell	0.47022226		female	0.7583167	perinatal	newborn	0.7010136		cord_blood_cd34+_cell_derived_dendritic_cell_cultures		scrna_seq	scrna_seq					cord_blood_cd34+_cell_derived_dendritic_cell_cultures_cord_blood_cd34+_cell_derived_dendritic_cell_cultures	brbs339_g06_p3				cord_blood_cd34+_cell_derived_dendritic_cell_cultures					scrna_seq		cord_blood			fetal	cord_blood	sra.base_sums.SRP127586_SRR6423070.ALL.bw
SRR6423071	scrna_seq	mrna_seq	0.7860897		non-cancer	0.65517646		primary cell	0.8778902		female	0.5108949	perinatal	adult	0.7725339		cord_blood_cd34+_cell_derived_dendritic_cell_cultures		scrna_seq	scrna_seq					cord_blood_cd34+_cell_derived_dendritic_cell_cultures_cord_blood_cd34+_cell_derived_dendritic_cell_cultures	brbs340_h06_p4				cord_blood_cd34+_cell_derived_dendritic_cell_cultures					scrna_seq		cord_blood			fetal	cord_blood	sra.base_sums.SRP127586_SRR6423071.ALL.bw
SRR6423072	scrna_seq	mrna_seq	0.8208833		non-cancer	0.69597095		primary cell	0.77691627		male	0.38928396	perinatal	adult	0.9331074		cord_blood_cd34+_cell_derived_dendritic_cell_cultures		scrna_seq	scrna_seq					cord_blood_cd34+_cell_derived_dendritic_cell_cultures_cord_blood_cd34+_cell_derived_dendritic_cell_cultures	brbs341_a07_p1				cord_blood_cd34+_cell_derived_dendritic_cell_cultures					scrna_seq		cord_blood			fetal	cord_blood	sra.base_sums.SRP127586_SRR6423072.ALL.bw
SRR6423073	scrna_seq	mrna_seq	0.34324515		non-cancer	0.7963205		primary cell	0.4635687		male	0.47920078	perinatal	newborn	0.7563921		cord_blood_cd34+_cell_derived_dendritic_cell_cultures		scrna_seq	scrna_seq					cord_blood_cd34+_cell_derived_dendritic_cell_cultures_cord_blood_cd34+_cell_derived_dendritic_cell_cultures	brbs342_b07_p2				cord_blood_cd34+_cell_derived_dendritic_cell_cultures					scrna_seq		cord_blood			fetal	cord_blood	sra.base_sums.SRP127586_SRR6423073.ALL.bw
SRR6423074	scrna_seq	mrna_seq	0.7192577		non-cancer	0.8672965		primary cell	0.8172641		male	0.426806	perinatal	adult	0.61637294		cord_blood_cd34+_cell_derived_dendritic_cell_cultures		scrna_seq	scrna_seq					cord_blood_cd34+_cell_derived_dendritic_cell_cultures_cord_blood_cd34+_cell_derived_dendritic_cell_cultures	brbs343_c07_p3				cord_blood_cd34+_cell_derived_dendritic_cell_cultures					scrna_seq		cord_blood			fetal	cord_blood	sra.base_sums.SRP127586_SRR6423074.ALL.bw
SRR6423075	scrna_seq	mrna_seq	0.7441091		non-cancer	0.6749789		primary cell	0.8766845		female	0.44768062	perinatal	adult	0.6895782		cord_blood_cd34+_cell_derived_dendritic_cell_cultures		scrna_seq	scrna_seq					cord_blood_cd34+_cell_derived_dendritic_cell_cultures_cord_blood_cd34+_cell_derived_dendritic_cell_cultures	brbs344_d07_p4				cord_blood_cd34+_cell_derived_dendritic_cell_cultures					scrna_seq		cord_blood			fetal	cord_blood	sra.base_sums.SRP127586_SRR6423075.ALL.bw
SRR6423076	scrna_seq	mrna_seq	0.7481803		non-cancer	0.8282719		primary cell	0.7295119		female	0.43576697	perinatal	adult	0.7677134		cord_blood_cd34+_cell_derived_dendritic_cell_cultures		scrna_seq	scrna_seq					cord_blood_cd34+_cell_derived_dendritic_cell_cultures_cord_blood_cd34+_cell_derived_dendritic_cell_cultures	brbs345_e07_p1				cord_blood_cd34+_cell_derived_dendritic_cell_cultures					scrna_seq		cord_blood			fetal	cord_blood	sra.base_sums.SRP127586_SRR6423076.ALL.bw
SRR6423077	scrna_seq	mrna_seq	0.37095693		non-cancer	0.781357		primary tissue	0.45113295		female	0.8468134	perinatal	newborn	0.81882256		cord_blood_cd34+_cell_derived_dendritic_cell_cultures		scrna_seq	scrna_seq					cord_blood_cd34+_cell_derived_dendritic_cell_cultures_cord_blood_cd34+_cell_derived_dendritic_cell_cultures	brbs346_f07_p2				cord_blood_cd34+_cell_derived_dendritic_cell_cultures					scrna_seq		cord_blood			fetal	cord_blood	sra.base_sums.SRP127586_SRR6423077.ALL.bw
SRR6423078	scrna_seq	mrna_seq	0.88093716		non-cancer	0.7380373		primary cell	0.864141		female	0.66646457	perinatal	adult	0.42321926		cord_blood_cd34+_cell_derived_dendritic_cell_cultures		scrna_seq	scrna_seq					cord_blood_cd34+_cell_derived_dendritic_cell_cultures_cord_blood_cd34+_cell_derived_dendritic_cell_cultures	brbs347_g07_p3				cord_blood_cd34+_cell_derived_dendritic_cell_cultures					scrna_seq		cord_blood			fetal	cord_blood	sra.base_sums.SRP127586_SRR6423078.ALL.bw
SRR6423079	scrna_seq	mrna_seq	0.81685823		non-cancer	0.706198		primary cell	0.7326777		female	0.53981614	perinatal	adult	0.71854645		cord_blood_cd34+_cell_derived_dendritic_cell_cultures		scrna_seq	scrna_seq					cord_blood_cd34+_cell_derived_dendritic_cell_cultures_cord_blood_cd34+_cell_derived_dendritic_cell_cultures	brbs348_h07_p4				cord_blood_cd34+_cell_derived_dendritic_cell_cultures					scrna_seq		cord_blood			fetal	cord_blood	sra.base_sums.SRP127586_SRR6423079.ALL.bw
SRR6423080	scrna_seq	mrna_seq	0.89818156		cancer	0.5917354		primary cell	0.66170573		female	0.40909815	perinatal	adult	0.8069583		cord_blood_cd34+_cell_derived_dendritic_cell_cultures		scrna_seq	scrna_seq					cord_blood_cd34+_cell_derived_dendritic_cell_cultures_cord_blood_cd34+_cell_derived_dendritic_cell_cultures	brbs349_a08_p1				cord_blood_cd34+_cell_derived_dendritic_cell_cultures					scrna_seq		cord_blood			fetal	cord_blood	sra.base_sums.SRP127586_SRR6423080.ALL.bw
SRR6423081	scrna_seq	rna_seq	0.35998833		non-cancer	0.7319698		primary tissue	0.56390077		female	0.7013085	perinatal	newborn	0.72403204		cord_blood_cd34+_cell_derived_dendritic_cell_cultures		scrna_seq	scrna_seq					cord_blood_cd34+_cell_derived_dendritic_cell_cultures_cord_blood_cd34+_cell_derived_dendritic_cell_cultures	brbs350_b08_p2				cord_blood_cd34+_cell_derived_dendritic_cell_cultures					scrna_seq		cord_blood			fetal	cord_blood	sra.base_sums.SRP127586_SRR6423081.ALL.bw
SRR6423082	scrna_seq	mrna_seq	0.8465478		non-cancer	0.9093973		primary cell	0.6662035		female	0.61237884	perinatal	adult	0.50949126		cord_blood_cd34+_cell_derived_dendritic_cell_cultures		scrna_seq	scrna_seq					cord_blood_cd34+_cell_derived_dendritic_cell_cultures_cord_blood_cd34+_cell_derived_dendritic_cell_cultures	brbs351_c08_p3				cord_blood_cd34+_cell_derived_dendritic_cell_cultures					scrna_seq		cord_blood			fetal	cord_blood	sra.base_sums.SRP127586_SRR6423082.ALL.bw
SRR6423083	scrna_seq	mrna_seq	0.790208		non-cancer	0.61447865		primary cell	0.86927146		female	0.4130137	perinatal	adult	0.73332024		cord_blood_cd34+_cell_derived_dendritic_cell_cultures		scrna_seq	scrna_seq					cord_blood_cd34+_cell_derived_dendritic_cell_cultures_cord_blood_cd34+_cell_derived_dendritic_cell_cultures	brbs352_d08_p4				cord_blood_cd34+_cell_derived_dendritic_cell_cultures					scrna_seq		cord_blood			fetal	cord_blood	sra.base_sums.SRP127586_SRR6423083.ALL.bw
SRR6423084	scrna_seq	mrna_seq	0.8280207		cancer	0.5506813		primary cell	0.5370793		female	0.46274582	perinatal	adult	0.674713		cord_blood_cd34+_cell_derived_dendritic_cell_cultures		scrna_seq	scrna_seq					cord_blood_cd34+_cell_derived_dendritic_cell_cultures_cord_blood_cd34+_cell_derived_dendritic_cell_cultures	brbs353_e08_p1				cord_blood_cd34+_cell_derived_dendritic_cell_cultures					scrna_seq		cord_blood			fetal	cord_blood	sra.base_sums.SRP127586_SRR6423084.ALL.bw
SRR6423085	scrna_seq	mrna_seq	0.5382849		non-cancer	0.58968335		primary cell	0.7679732		female	0.72641975	perinatal	newborn	0.5206939		cord_blood_cd34+_cell_derived_dendritic_cell_cultures		scrna_seq	scrna_seq					cord_blood_cd34+_cell_derived_dendritic_cell_cultures_cord_blood_cd34+_cell_derived_dendritic_cell_cultures	brbs354_f08_p2				cord_blood_cd34+_cell_derived_dendritic_cell_cultures					scrna_seq		cord_blood			fetal	cord_blood	sra.base_sums.SRP127586_SRR6423085.ALL.bw
SRR6423086	scrna_seq	mrna_seq	0.913289		non-cancer	0.69030946		primary cell	0.7658595		female	0.5452286	perinatal	adult	0.6552871		cord_blood_cd34+_cell_derived_dendritic_cell_cultures		scrna_seq	scrna_seq					cord_blood_cd34+_cell_derived_dendritic_cell_cultures_cord_blood_cd34+_cell_derived_dendritic_cell_cultures	brbs355_g08_p3				cord_blood_cd34+_cell_derived_dendritic_cell_cultures					scrna_seq		cord_blood			fetal	cord_blood	sra.base_sums.SRP127586_SRR6423086.ALL.bw
SRR6423087	scrna_seq	mrna_seq	0.8184221		non-cancer	0.6756864		primary cell	0.9462984		female	0.4749426	perinatal	adult	0.7723837		cord_blood_cd34+_cell_derived_dendritic_cell_cultures		scrna_seq	scrna_seq					cord_blood_cd34+_cell_derived_dendritic_cell_cultures_cord_blood_cd34+_cell_derived_dendritic_cell_cultures	brbs356_h08_p4				cord_blood_cd34+_cell_derived_dendritic_cell_cultures					scrna_seq		cord_blood			fetal	cord_blood	sra.base_sums.SRP127586_SRR6423087.ALL.bw
SRR6423088	scrna_seq	mrna_seq	0.8385034		non-cancer	0.6273666		primary cell	0.623646		female	0.4290736	perinatal	adult	0.76005167		cord_blood_cd34+_cell_derived_dendritic_cell_cultures		scrna_seq	scrna_seq					cord_blood_cd34+_cell_derived_dendritic_cell_cultures_cord_blood_cd34+_cell_derived_dendritic_cell_cultures	brbs357_a09_p1				cord_blood_cd34+_cell_derived_dendritic_cell_cultures					scrna_seq		cord_blood			fetal	cord_blood	sra.base_sums.SRP127586_SRR6423088.ALL.bw
SRR6423089	scrna_seq	mrna_seq	0.6066639		non-cancer	0.8679762		primary tissue	0.5412431		female	0.582386	perinatal	newborn	0.6267625		cord_blood_cd34+_cell_derived_dendritic_cell_cultures		scrna_seq	scrna_seq					cord_blood_cd34+_cell_derived_dendritic_cell_cultures_cord_blood_cd34+_cell_derived_dendritic_cell_cultures	brbs358_b09_p2				cord_blood_cd34+_cell_derived_dendritic_cell_cultures					scrna_seq		cord_blood			fetal	cord_blood	sra.base_sums.SRP127586_SRR6423089.ALL.bw
SRR6423090	scrna_seq	mrna_seq	0.96693236		non-cancer	0.5848808		primary cell	0.91614157		male	0.36673224	perinatal	adult	0.65637356		cord_blood_cd34+_cell_derived_dendritic_cell_cultures		scrna_seq	scrna_seq					cord_blood_cd34+_cell_derived_dendritic_cell_cultures_cord_blood_cd34+_cell_derived_dendritic_cell_cultures	brbs359_c09_p3				cord_blood_cd34+_cell_derived_dendritic_cell_cultures					scrna_seq		cord_blood			fetal	cord_blood	sra.base_sums.SRP127586_SRR6423090.ALL.bw
SRR6423091	scrna_seq	mrna_seq	0.4623395		non-cancer	0.6473572		primary tissue	0.46959645		female	0.7421519	perinatal	newborn	0.81101733		cord_blood_cd34+_cell_derived_dendritic_cell_cultures		scrna_seq	scrna_seq					cord_blood_cd34+_cell_derived_dendritic_cell_cultures_cord_blood_cd34+_cell_derived_dendritic_cell_cultures	brbs362_f09_p2				cord_blood_cd34+_cell_derived_dendritic_cell_cultures					scrna_seq		cord_blood			fetal	cord_blood	sra.base_sums.SRP127586_SRR6423091.ALL.bw
SRR6423092	scrna_seq	mrna_seq	0.6817897		non-cancer	0.8199184		primary cell	0.75331104		female	0.6834687	perinatal	adult	0.46698773		cord_blood_cd34+_cell_derived_dendritic_cell_cultures		scrna_seq	scrna_seq					cord_blood_cd34+_cell_derived_dendritic_cell_cultures_cord_blood_cd34+_cell_derived_dendritic_cell_cultures	brbs363_g09_p3				cord_blood_cd34+_cell_derived_dendritic_cell_cultures					scrna_seq		cord_blood			fetal	cord_blood	sra.base_sums.SRP127586_SRR6423092.ALL.bw
SRR6423093	scrna_seq	mrna_seq	0.91017216		non-cancer	0.56659687		primary tissue	0.6424762		female	0.59295905	perinatal	adult	0.45687497		cord_blood_cd34+_cell_derived_dendritic_cell_cultures		scrna_seq	scrna_seq					cord_blood_cd34+_cell_derived_dendritic_cell_cultures_cord_blood_cd34+_cell_derived_dendritic_cell_cultures	brbs364_h09_p4				cord_blood_cd34+_cell_derived_dendritic_cell_cultures					scrna_seq		cord_blood			fetal	cord_blood	sra.base_sums.SRP127586_SRR6423093.ALL.bw
SRR6423094	scrna_seq	mrna_seq	0.67122984		non-cancer	0.7661		primary tissue	0.5498765		female	0.57121426	perinatal	newborn	0.54240334		cord_blood_cd34+_cell_derived_dendritic_cell_cultures		scrna_seq	scrna_seq					cord_blood_cd34+_cell_derived_dendritic_cell_cultures_cord_blood_cd34+_cell_derived_dendritic_cell_cultures	brbs365_a10_p3				cord_blood_cd34+_cell_derived_dendritic_cell_cultures					scrna_seq		cord_blood			fetal	cord_blood	sra.base_sums.SRP127586_SRR6423094.ALL.bw
SRR6423095	scrna_seq	mrna_seq	0.83737713		non-cancer	0.50317043		primary cell	0.73927784		female	0.3807746	perinatal	adult	0.8348894		cord_blood_cd34+_cell_derived_dendritic_cell_cultures		scrna_seq	scrna_seq					cord_blood_cd34+_cell_derived_dendritic_cell_cultures_cord_blood_cd34+_cell_derived_dendritic_cell_cultures	brbs366_b10_p4				cord_blood_cd34+_cell_derived_dendritic_cell_cultures					scrna_seq		cord_blood			fetal	cord_blood	sra.base_sums.SRP127586_SRR6423095.ALL.bw
SRR6423096	scrna_seq	mrna_seq	0.5083083		non-cancer	0.891947		primary cell	0.76502484		female	0.6336514	perinatal	newborn	0.43343782		cord_blood_cd34+_cell_derived_dendritic_cell_cultures		scrna_seq	scrna_seq					cord_blood_cd34+_cell_derived_dendritic_cell_cultures_cord_blood_cd34+_cell_derived_dendritic_cell_cultures	brbs367_c10_p3				cord_blood_cd34+_cell_derived_dendritic_cell_cultures					scrna_seq		cord_blood			fetal	cord_blood	sra.base_sums.SRP127586_SRR6423096.ALL.bw
SRR6423097	scrna_seq	mrna_seq	0.93736124		cancer	0.6822746		primary cell	0.75531787		female	0.46629605	perinatal	adult	0.668122		cord_blood_cd34+_cell_derived_dendritic_cell_cultures		scrna_seq	scrna_seq					cord_blood_cd34+_cell_derived_dendritic_cell_cultures_cord_blood_cd34+_cell_derived_dendritic_cell_cultures	brbs368_d10_p4				cord_blood_cd34+_cell_derived_dendritic_cell_cultures					scrna_seq		cord_blood			fetal	cord_blood	sra.base_sums.SRP127586_SRR6423097.ALL.bw
SRR6423098	scrna_seq	mrna_seq	0.84444886		non-cancer	0.7319788		primary cell	0.8178713		male	0.41210878	perinatal	adult	0.6042224		cord_blood_cd34+_cell_derived_dendritic_cell_cultures		scrna_seq	scrna_seq					cord_blood_cd34+_cell_derived_dendritic_cell_cultures_cord_blood_cd34+_cell_derived_dendritic_cell_cultures	brbs369_e10_p3				cord_blood_cd34+_cell_derived_dendritic_cell_cultures					scrna_seq		cord_blood			fetal	cord_blood	sra.base_sums.SRP127586_SRR6423098.ALL.bw
SRR6423099	scrna_seq	mrna_seq	0.89352584		cancer	0.5745839		primary cell	0.79788965		female	0.57928157	perinatal	adult	0.7407968		cord_blood_cd34+_cell_derived_dendritic_cell_cultures		scrna_seq	scrna_seq					cord_blood_cd34+_cell_derived_dendritic_cell_cultures_cord_blood_cd34+_cell_derived_dendritic_cell_cultures	brbs370_f10_p4				cord_blood_cd34+_cell_derived_dendritic_cell_cultures					scrna_seq		cord_blood			fetal	cord_blood	sra.base_sums.SRP127586_SRR6423099.ALL.bw
SRR6423100	scrna_seq	mrna_seq	0.87761396		non-cancer	0.8821128		primary cell	0.8244414		female	0.44381362	perinatal	adult	0.74831724		cord_blood_cd34+_cell_derived_dendritic_cell_cultures		scrna_seq	scrna_seq					cord_blood_cd34+_cell_derived_dendritic_cell_cultures_cord_blood_cd34+_cell_derived_dendritic_cell_cultures	brbs371_g10_p3				cord_blood_cd34+_cell_derived_dendritic_cell_cultures					scrna_seq		cord_blood			fetal	cord_blood	sra.base_sums.SRP127586_SRR6423100.ALL.bw
SRR6423101	scrna_seq	mrna_seq	0.8897257		non-cancer	0.5906847		primary cell	0.92618537		female	0.3749305	perinatal	adult	0.90780103		cord_blood_cd34+_cell_derived_dendritic_cell_cultures		scrna_seq	scrna_seq					cord_blood_cd34+_cell_derived_dendritic_cell_cultures_cord_blood_cd34+_cell_derived_dendritic_cell_cultures	brbs372_h10_p4				cord_blood_cd34+_cell_derived_dendritic_cell_cultures					scrna_seq		cord_blood			fetal	cord_blood	sra.base_sums.SRP127586_SRR6423101.ALL.bw
SRR6423102	scrna_seq	mrna_seq	0.9297607		non-cancer	0.9223912		primary cell	0.9294983		male	0.616722	perinatal	adult	0.61974275		cord_blood_cd34+_cell_derived_dendritic_cell_cultures		scrna_seq	scrna_seq					cord_blood_cd34+_cell_derived_dendritic_cell_cultures_cord_blood_cd34+_cell_derived_dendritic_cell_cultures	brbs373_a11_p3				cord_blood_cd34+_cell_derived_dendritic_cell_cultures					scrna_seq		cord_blood			fetal	cord_blood	sra.base_sums.SRP127586_SRR6423102.ALL.bw
SRR6423103	scrna_seq	mrna_seq	0.88723534		non-cancer	0.5269865		primary cell	0.8948277		female	0.5024746	perinatal	adult	0.8913816		cord_blood_cd34+_cell_derived_dendritic_cell_cultures		scrna_seq	scrna_seq					cord_blood_cd34+_cell_derived_dendritic_cell_cultures_cord_blood_cd34+_cell_derived_dendritic_cell_cultures	brbs374_b11_p4				cord_blood_cd34+_cell_derived_dendritic_cell_cultures					scrna_seq		cord_blood			fetal	cord_blood	sra.base_sums.SRP127586_SRR6423103.ALL.bw
SRR6423104	scrna_seq	mrna_seq	0.8000578		cancer	0.5786352		primary cell	0.92161053		female	0.4542402	perinatal	adult	0.7216053		cord_blood_cd34+_cell_derived_dendritic_cell_cultures		scrna_seq	scrna_seq					cord_blood_cd34+_cell_derived_dendritic_cell_cultures_cord_blood_cd34+_cell_derived_dendritic_cell_cultures	brbs376_d11_p4				cord_blood_cd34+_cell_derived_dendritic_cell_cultures					scrna_seq		cord_blood			fetal	cord_blood	sra.base_sums.SRP127586_SRR6423104.ALL.bw
SRR6423105	scrna_seq	mrna_seq	0.9312954		cancer	0.65230435		primary tissue	0.6291883		male	0.38985956	perinatal	adult	0.7845141		cord_blood_cd34+_cell_derived_dendritic_cell_cultures		scrna_seq	scrna_seq					cord_blood_cd34+_cell_derived_dendritic_cell_cultures_cord_blood_cd34+_cell_derived_dendritic_cell_cultures	brbs377_e11_p3				cord_blood_cd34+_cell_derived_dendritic_cell_cultures					scrna_seq		cord_blood			fetal	cord_blood	sra.base_sums.SRP127586_SRR6423105.ALL.bw
SRR6423106	scrna_seq	mrna_seq	0.89656955		non-cancer	0.6817357		primary cell	0.9037965		female	0.5191696	perinatal	adult	0.8879946		cord_blood_cd34+_cell_derived_dendritic_cell_cultures		scrna_seq	scrna_seq					cord_blood_cd34+_cell_derived_dendritic_cell_cultures_cord_blood_cd34+_cell_derived_dendritic_cell_cultures	brbs378_f11_p4				cord_blood_cd34+_cell_derived_dendritic_cell_cultures					scrna_seq		cord_blood			fetal	cord_blood	sra.base_sums.SRP127586_SRR6423106.ALL.bw
SRR6423107	scrna_seq	mrna_seq	0.9327104		non-cancer	0.9237213		primary cell	0.85325444		male	0.42874962	perinatal	adult	0.8925546		cord_blood_cd34+_cell_derived_dendritic_cell_cultures		scrna_seq	scrna_seq					cord_blood_cd34+_cell_derived_dendritic_cell_cultures_cord_blood_cd34+_cell_derived_dendritic_cell_cultures	brbs379_g11_p3				cord_blood_cd34+_cell_derived_dendritic_cell_cultures					scrna_seq		cord_blood			fetal	cord_blood	sra.base_sums.SRP127586_SRR6423107.ALL.bw
SRR6423108	scrna_seq	mrna_seq	0.90762335		non-cancer	0.55753434		primary cell	0.983029		mixed	0.5179329	perinatal	adult	0.90179074		cord_blood_cd34+_cell_derived_dendritic_cell_cultures		scrna_seq	scrna_seq					cord_blood_cd34+_cell_derived_dendritic_cell_cultures_cord_blood_cd34+_cell_derived_dendritic_cell_cultures	brbs380_h11_p4				cord_blood_cd34+_cell_derived_dendritic_cell_cultures					scrna_seq		cord_blood			fetal	cord_blood	sra.base_sums.SRP127586_SRR6423108.ALL.bw
SRR6423109	scrna_seq	mrna_seq	0.8824925		non-cancer	0.8318239		primary cell	0.78806275		female	0.4920478	perinatal	adult	0.37676036		cord_blood_cd34+_cell_derived_dendritic_cell_cultures		scrna_seq	scrna_seq					cord_blood_cd34+_cell_derived_dendritic_cell_cultures_cord_blood_cd34+_cell_derived_dendritic_cell_cultures	brbs381_a12_p3				cord_blood_cd34+_cell_derived_dendritic_cell_cultures					scrna_seq		cord_blood			fetal	cord_blood	sra.base_sums.SRP127586_SRR6423109.ALL.bw
SRR6423110	scrna_seq	mrna_seq	0.8783204		non-cancer	0.84080154		primary cell	0.9379277		male	0.48281032	perinatal	adult	0.87770694		cord_blood_cd34+_cell_derived_dendritic_cell_cultures		scrna_seq	scrna_seq					cord_blood_cd34+_cell_derived_dendritic_cell_cultures_cord_blood_cd34+_cell_derived_dendritic_cell_cultures	brbs382_b12_p4				cord_blood_cd34+_cell_derived_dendritic_cell_cultures					scrna_seq		cord_blood			fetal	cord_blood	sra.base_sums.SRP127586_SRR6423110.ALL.bw
SRR6423111	scrna_seq	mrna_seq	0.94483364		non-cancer	0.9275683		primary tissue	0.54470485		male	0.6632462	perinatal	adult	0.5803889		cord_blood_cd34+_cell_derived_dendritic_cell_cultures		scrna_seq	scrna_seq					cord_blood_cd34+_cell_derived_dendritic_cell_cultures_cord_blood_cd34+_cell_derived_dendritic_cell_cultures	brbs383_c12_p3				cord_blood_cd34+_cell_derived_dendritic_cell_cultures					scrna_seq		cord_blood			fetal	cord_blood	sra.base_sums.SRP127586_SRR6423111.ALL.bw
SRR6423112	scrna_seq	mrna_seq	0.69175184		non-cancer	0.7224451		primary cell	0.56550145		female	0.63189745	perinatal	adult	0.6153596		cord_blood_cd34+_cell_derived_dendritic_cell_cultures		scrna_seq	scrna_seq					cord_blood_cd34+_cell_derived_dendritic_cell_cultures_cord_blood_cd34+_cell_derived_dendritic_cell_cultures	brbs384_d12_p4				cord_blood_cd34+_cell_derived_dendritic_cell_cultures					scrna_seq		cord_blood			fetal	cord_blood	sra.base_sums.SRP127586_SRR6423112.ALL.bw
SRR6423113	scrna_seq	mrna_seq	0.76329863		non-cancer	0.8805719		primary cell	0.6708726		male	0.53287303	perinatal	adult	0.7364744		cord_blood_cd34+_cell_derived_dendritic_cell_cultures		scrna_seq	scrna_seq					cord_blood_cd34+_cell_derived_dendritic_cell_cultures_cord_blood_cd34+_cell_derived_dendritic_cell_cultures	brbs385_e12_p3				cord_blood_cd34+_cell_derived_dendritic_cell_cultures					scrna_seq		cord_blood			fetal	cord_blood	sra.base_sums.SRP127586_SRR6423113.ALL.bw
SRR6423114	scrna_seq	mrna_seq	0.92364985		non-cancer	0.51635885		primary cell	0.52913094		male	0.4433807	perinatal	adult	0.69074225		cord_blood_cd34+_cell_derived_dendritic_cell_cultures		scrna_seq	scrna_seq					cord_blood_cd34+_cell_derived_dendritic_cell_cultures_cord_blood_cd34+_cell_derived_dendritic_cell_cultures	brbs386_f12_p4				cord_blood_cd34+_cell_derived_dendritic_cell_cultures					scrna_seq		cord_blood			fetal	cord_blood	sra.base_sums.SRP127586_SRR6423114.ALL.bw
SRR6423115	scrna_seq	mrna_seq	0.9806341		non-cancer	0.5945284		primary cell	0.9309963		female	0.43440527	perinatal	adult	0.8414443		cord_blood_cd34+_cell_derived_dendritic_cell_cultures		scrna_seq	scrna_seq					cord_blood_cd34+_cell_derived_dendritic_cell_cultures_cord_blood_cd34+_cell_derived_dendritic_cell_cultures	brbs387_g12_p3				cord_blood_cd34+_cell_derived_dendritic_cell_cultures					scrna_seq		cord_blood			fetal	cord_blood	sra.base_sums.SRP127586_SRR6423115.ALL.bw
SRR6423116	scrna_seq	mrna_seq	0.94362944		cancer	0.573065		primary tissue	0.6464531		male	0.47986305	perinatal	adult	0.79073817		cord_blood_cd34+_cell_derived_dendritic_cell_cultures		scrna_seq	scrna_seq					cord_blood_cd34+_cell_derived_dendritic_cell_cultures_cord_blood_cd34+_cell_derived_dendritic_cell_cultures	brbs388_h12_p4				cord_blood_cd34+_cell_derived_dendritic_cell_cultures					scrna_seq		cord_blood			fetal	cord_blood	sra.base_sums.SRP127586_SRR6423116.ALL.bw
SRR6423758	rna_seq	mrna_seq	0.9408028		non-cancer	0.99785835		primary cell	0.6326142	female	male	0.65200186	perinatal	adult	0.8713403				rna_seq		female		perinatal		lung_fibroblast_imr_90	imr_90_0_8d	imr_90			fibroblast		lung		imr_90	rna_seq	female	perinatal			indeterminate	fibroblast:lung	sra.base_sums.SRP127595_SRR6423758.ALL.bw
SRR6423769	rna_seq	mrna_seq	0.89770854		non-cancer	0.9992112		primary cell	0.9432887	female	female	0.8368826	perinatal	adult	0.5636329				rna_seq	rna_seq	female		perinatal		lung_fibroblast_imr_90	imr_90_40_8h	imr_90			fibroblast		lung		imr_90	rna_seq	female	perinatal			indeterminate	fibroblast:lung	sra.base_sums.SRP127595_SRR6423769.ALL.bw
SRR6425700	rna_seq	mrna_seq	0.9951381	cancer	cancer	0.72988206	cell_line	primary cell	0.9654087	female	male	0.99116606	adult	newborn	0.6399835				rna_seq	rna_seq	female		adult		peripheral_blood_leukemic	kd_rep_2	cell_line			leukemic		peripheral_blood		cell_line	rna_seq	female	adult	cell_line	leukemi	blood	blood	sra.base_sums.SRP127642_SRR6425700.ALL.bw
SRR6425701	rna_seq	mrna_seq	0.99595743	cancer	cancer	0.7892216	cell_line	primary cell	0.96804696	female	male	0.9942321	adult	newborn	0.70505625				rna_seq	rna_seq	female		adult		peripheral_blood_leukemic	kd_rep_1	cell_line			leukemic		peripheral_blood		cell_line	rna_seq	female	adult	cell_line	leukemi	blood	blood	sra.base_sums.SRP127642_SRR6425701.ALL.bw
SRR6425702	rna_seq	mrna_seq	0.9920471	cancer	cancer	0.5750671	cell_line	primary cell	0.9505177	female	male	0.98585135	adult	child	0.46382126				rna_seq		female		adult		peripheral_blood_leukemic	wt_rep_2	cell_line			leukemic		peripheral_blood		cell_line	rna_seq	female	adult	cell_line	leukemi	blood	blood	sra.base_sums.SRP127642_SRR6425702.ALL.bw
SRR6425703	rna_seq	mrna_seq	0.99175453	cancer	cancer	0.60372746	cell_line	primary cell	0.9409343	female	male	0.98718077	adult	child	0.49017376				rna_seq	rna_seq	female		adult		peripheral_blood_leukemic	wt_rep_1	cell_line			leukemic		peripheral_blood		cell_line	rna_seq	female	adult	cell_line	leukemi	blood	blood	sra.base_sums.SRP127642_SRR6425703.ALL.bw
SRR6425980	rna_seq	mrna_seq	0.99488825	cancer	non-cancer	0.65198386		cell line	0.631518		male	0.7716545		adult	0.5352968		breast_cancer_cell_with_expressing_ptk2		rna_seq	rna_seq					breast_cancer_breast_cancer_cell_with_expressing_ptk2_	bt549_shptk2_#1						breast_cancer			rna_seq				cancer	breast	breast	sra.base_sums.SRP127658_SRR6425980.ALL.bw
SRR6425981	rna_seq	mrna_seq	0.9985898	cancer	cancer	0.6484228		cell line	0.62961894		female	0.5574544		child	0.5738658		breast_cancer_cell_without_expressing_ptk2		rna_seq	rna_seq					breast_cancer_breast_cancer_cell_without_expressing_ptk2_	bt549_shptk2_#1_+_dox						breast_cancer			rna_seq				cancer	breast	breast	sra.base_sums.SRP127658_SRR6425981.ALL.bw
SRR6425982	rna_seq	mrna_seq	0.9996685	cancer	cancer	0.9637016		cell line	0.7406142		female	0.5751376		adult	0.702026		breast_cancer_cell_with_expressing_ptk2		rna_seq	rna_seq					breast_cancer_breast_cancer_cell_with_expressing_ptk2_	mb231_shptk2_#1						breast_cancer			rna_seq				cancer	breast	breast	sra.base_sums.SRP127658_SRR6425982.ALL.bw
SRR6425983	rna_seq	mrna_seq	0.9997745	cancer	cancer	0.9917122		cell line	0.60999936		female	0.73135656		adult	0.83870363		breast_cancer_cell_without_expressing_ptk2		rna_seq	rna_seq					breast_cancer_breast_cancer_cell_without_expressing_ptk2_	mb231_shptk2_#1_+_dox						breast_cancer			rna_seq				cancer	breast	breast	sra.base_sums.SRP127658_SRR6425983.ALL.bw
SRR6426142	rna_seq	mrna_seq	0.85833055		cancer	0.52612156	cell_line	cell line	0.9034947		male	0.6990926		child	0.5324167		mt1gfp_(_subclone_of_mt_1_atl_cell_line)		rna_seq						cell_line_mt1gfp_(_subclone_of_mt_1_atl_cell_line)_t_cell	mt1gfp(_)				t_cell					rna_seq			cell_line				sra.base_sums.SRP127665_SRR6426142.ALL.bw
SRR6426143	rna_seq	mrna_seq	0.8251725		cancer	0.61888367	cell_line	cell line	0.8369969		female	0.5807538		child	0.48467132		mt1gfp_(_subclone_of_mt_1_atl_cell_line)		rna_seq						cell_line_mt1gfp_(_subclone_of_mt_1_atl_cell_line)_t_cell	mt1gfp(+)				t_cell					rna_seq			cell_line				sra.base_sums.SRP127665_SRR6426143.ALL.bw
SRR6426144	rna_seq	mrna_seq	0.9950464		cancer	0.55272937	cell_line	primary cell	0.8711995		female	0.7658719		adult	0.9970517		kk1gfp_(_subclone_of_kk1_atl_cell_line)		rna_seq	rna_seq					cell_line_kk1gfp_(_subclone_of_kk1_atl_cell_line)_t_cell	kk1gfp(_)				t_cell					rna_seq			cell_line				sra.base_sums.SRP127665_SRR6426144.ALL.bw
SRR6426145	rna_seq	mrna_seq	0.933832		cancer	0.6524633	cell_line	primary cell	0.89241576		female	0.8080445		adult	0.99815255		kk1gfp_(_subclone_of_kk1_atl_cell_line)		rna_seq	rna_seq					cell_line_kk1gfp_(_subclone_of_kk1_atl_cell_line)_t_cell	kk1gfp(+)				t_cell					rna_seq			cell_line				sra.base_sums.SRP127665_SRR6426145.ALL.bw
SRR6426194	rna_seq	rna_seq	0.99348503		non-cancer	0.9929987		primary tissue	0.99759763	male	female	0.68633497	adult	adult	0.9085961				rna_seq		male			adult	heart,_left_ventricle_pcm+_cardiac_myocyte_nuclei_pcm+_cardiac_myocyte_nuclei	adult_non_failing_pcm+_cardiac_myocyte_nuclei_(replicate_4)				pcm+_cardiac_myocyte_nuclei		heart,_left_ventricle			rna_seq	male	adult			heart	ventricle	sra.base_sums.SRP127667_SRR6426194.ALL.bw
SRR6426198	rna_seq	rna_seq	0.9945839		non-cancer	0.9988813		primary tissue	0.9980432	male	female	0.9364867	adult	adult	0.8619054				rna_seq	rna_seq	male			adult	heart,_left_ventricle_cardiac_myocyte_nuclei_cardiac_myocyte_nuclei	adult_non_failing_cardiac_myocyte_nuclei_(replicate_4)				cardiac_myocyte_nuclei		heart,_left_ventricle			rna_seq	male	adult			heart	ventricle	sra.base_sums.SRP127667_SRR6426198.ALL.bw
SRR6426199	scrna_seq	rna_seq	0.9888263		non-cancer	0.9922139		primary tissue	0.9959831	male	female	0.8417765	adult	adult	0.84851				rna_seq	scrna_seq	male			adult	heart,_left_ventricle_plm+_cardiac_myocyte_nuclei_plm+_cardiac_myocyte_nuclei	adult_non_failing_pln+_cardiac_myocyte_nuclei_(replicate_4)				plm+_cardiac_myocyte_nuclei		heart,_left_ventricle			rna_seq:scrna_seq	male	adult			heart	ventricle	sra.base_sums.SRP127667_SRR6426199.ALL.bw
SRR6426200	scrna_seq	rna_seq	0.7132721		non-cancer	0.96374243		primary tissue	0.93759334	male	female	0.7519305	adult	newborn	0.6545943				rna_seq	scrna_seq	male			adult	heart,_left_ventricle_pln__cardiac_nuclei_pln__cardiac_nuclei	adult_non_failing_pln__cardiac_myocyte_nuclei_(replicate_4)				pln__cardiac_nuclei		heart,_left_ventricle			rna_seq:scrna_seq	male	adult			heart	ventricle	sra.base_sums.SRP127667_SRR6426200.ALL.bw
SRR6426204	rna_seq	rna_seq	0.992645		non-cancer	0.9990675		primary tissue	0.9992834	male	female	0.7953428	adult	adult	0.9522742				rna_seq	rna_seq	male			adult	heart,_left_ventricle_cardiac_myocyte_nuclei_cardiac_myocyte_nuclei	adult_failing_cardiac_myocyte_nuclei_(replicate_2)				cardiac_myocyte_nuclei		heart,_left_ventricle			rna_seq	male	adult			heart	ventricle	sra.base_sums.SRP127667_SRR6426204.ALL.bw
SRR6426216	rna_seq	rna_seq	0.9281913		non-cancer	0.99502975		primary tissue	0.95450044	male	female	0.8917855	perinatal	embryonic	0.47359943				rna_seq	rna_seq	male			fetal	heart,_left_ventricle_cardiac_myocyte_nuclei_cardiac_myocyte_nuclei	fetal_cardiac_myocyte_nuclei_(replicate_6)				cardiac_myocyte_nuclei		heart,_left_ventricle			rna_seq	male	fetal			heart	ventricle	sra.base_sums.SRP127667_SRR6426216.ALL.bw
SRR6426217	rna_seq	rna_seq	0.8959435		non-cancer	0.991469		primary tissue	0.95262176	male	female	0.9362596	perinatal	newborn	0.543176				rna_seq	rna_seq	male			fetal	heart,_left_ventricle_cardiac_myocyte_nuclei_cardiac_myocyte_nuclei	fetal_cardiac_myocyte_nuclei_(replicate_5)				cardiac_myocyte_nuclei		heart,_left_ventricle			rna_seq	male	fetal			heart	ventricle	sra.base_sums.SRP127667_SRR6426217.ALL.bw
SRR6426227	rna_seq	rna_seq	0.8134818		non-cancer	0.98412687		primary tissue	0.92099816	male	female	0.9754714	perinatal	newborn	0.62005615				rna_seq	rna_seq	male			fetal	heart,_left_ventricle_cardiac_myocyte_nuclei_cardiac_myocyte_nuclei	fetal_cardiac_myocyte_nuclei_(replicate_4)				cardiac_myocyte_nuclei		heart,_left_ventricle			rna_seq	male	fetal			heart	ventricle	sra.base_sums.SRP127667_SRR6426227.ALL.bw
SRR6426237	rna_seq	rna_seq	0.9467837		non-cancer	0.9976999		primary tissue	0.9721521	male	female	0.8503594	perinatal	embryonic	0.65613073				rna_seq	rna_seq	male			fetal	heart,_left_ventricle_cardiac_myocyte_nuclei_cardiac_myocyte_nuclei	fetal_cardiac_myocyte_nuclei_(replicate_3)				cardiac_myocyte_nuclei		heart,_left_ventricle			rna_seq	male	fetal			heart	ventricle	sra.base_sums.SRP127667_SRR6426237.ALL.bw
SRR6426247	rna_seq	rna_seq	0.993075		non-cancer	0.9978478		primary tissue	0.9976732	male	female	0.8797533	adult	adult	0.90906626				rna_seq		male			adult	heart,_left_ventricle_cardiac_myocyte_nuclei_cardiac_myocyte_nuclei	adult_non_failing_cardiac_myocyte_nuclei_(replicate_5)				cardiac_myocyte_nuclei		heart,_left_ventricle			rna_seq	male	adult			heart	ventricle	sra.base_sums.SRP127667_SRR6426247.ALL.bw
SRR6426253	rna_seq	rna_seq	0.9971558		non-cancer	0.9998479		primary tissue	0.99946564	male	female	0.8961575	perinatal	adult	0.6606712				rna_seq	rna_seq	male			infant	heart,_left_ventricle_cardiac_myocyte_nuclei_cardiac_myocyte_nuclei	infantile_cardiac_myocyte_nuclei_(replicate_3)				cardiac_myocyte_nuclei		heart,_left_ventricle			rna_seq	male	infant			heart	ventricle	sra.base_sums.SRP127667_SRR6426253.ALL.bw
SRR6426261	scrna_seq	rna_seq	0.99525416		non-cancer	0.9984189		primary tissue	0.998838	male	female	0.88849396	adult	adult	0.9060706				rna_seq	scrna_seq	male			adult	heart,_left_ventricle_cardiac_myocyte_nuclei_cardiac_myocyte_nuclei	adult_non_failing_cardiac_myocyte_nuclei_(replicate_1)				cardiac_myocyte_nuclei		heart,_left_ventricle			rna_seq:scrna_seq	male	adult			heart	ventricle	sra.base_sums.SRP127667_SRR6426261.ALL.bw
SRR6426268	scrna_seq	rna_seq	0.99810874		non-cancer	0.9998135		primary tissue	0.999464	male	female	0.9221108	perinatal	adult	0.73077136				rna_seq	scrna_seq	male			infant	heart,_left_ventricle_cardiac_myocyte_nuclei_cardiac_myocyte_nuclei	infantile_cardiac_myocyte_nuclei_(replicate_4)				cardiac_myocyte_nuclei		heart,_left_ventricle			rna_seq:scrna_seq	male	infant			heart	ventricle	sra.base_sums.SRP127667_SRR6426268.ALL.bw
SRR6426269	scrna_seq	rna_seq	0.43797916		non-cancer	0.8562614		primary tissue	0.72419804	male	female	0.87218136	adult	newborn	0.6937222				rna_seq	scrna_seq	male			adult	heart,_left_ventricle_cardiac_myocyte_nuclei_cardiac_myocyte_nuclei	adult_non_failing_cardiac_myocyte_nuclei_(replicate_3)				cardiac_myocyte_nuclei		heart,_left_ventricle			rna_seq:scrna_seq	male	adult			heart	ventricle	sra.base_sums.SRP127667_SRR6426269.ALL.bw
SRR6426278	rna_seq	rna_seq	0.9968761		non-cancer	0.99939346		primary tissue	0.9988462	male	female	0.91227305	adult	adult	0.8631846				rna_seq	rna_seq	male			adult	heart,_left_ventricle_cardiac_myocyte_nuclei_cardiac_myocyte_nuclei	adult_failing_cardiac_myocyte_nuclei_(replicate_1)				cardiac_myocyte_nuclei		heart,_left_ventricle			rna_seq	male	adult			heart	ventricle	sra.base_sums.SRP127667_SRR6426278.ALL.bw
SRR6426295	rna_seq	rna_seq	0.9967533		non-cancer	0.9993187		primary tissue	0.9989392	male	female	0.9375486	adult	adult	0.87398994				rna_seq	rna_seq	male			adult	heart,_left_ventricle_cardiac_myocyte_nuclei_cardiac_myocyte_nuclei	adult_failing_cardiac_myocyte_nuclei_(replicate_3)				cardiac_myocyte_nuclei		heart,_left_ventricle			rna_seq	male	adult			heart	ventricle	sra.base_sums.SRP127667_SRR6426295.ALL.bw
SRR6426300	scrna_seq	rna_seq	0.71943027		non-cancer	0.96214265		primary tissue	0.87296736	male	female	0.89215446	perinatal	newborn	0.64874125				rna_seq	scrna_seq	male			infant	heart,_left_ventricle_cardiac_myocyte_nuclei_cardiac_myocyte_nuclei	infantile_cardiac_myocyte_nuclei_(replicate_1)				cardiac_myocyte_nuclei		heart,_left_ventricle			rna_seq:scrna_seq	male	infant			heart	ventricle	sra.base_sums.SRP127667_SRR6426300.ALL.bw
SRR6429238	scrna_seq	mrna_seq	0.9997009		cancer	0.999783	cell_line	cell line	0.99336207		female	0.7483348		adult	0.86779535		dmso,_ht_29_cells		rna_seq	scrna_seq					colon_dmso,_ht_29_cells_	dmso_mrna_seq_rep1	cell_line					colon		cell_line	rna_seq:scrna_seq			cell_line		digestive	colon	sra.base_sums.SRP127714_SRR6429238.ALL.bw
SRR6429239	scrna_seq	mrna_seq	0.99985766		cancer	0.999731	cell_line	cell line	0.9891866		female	0.6074053		adult	0.74812394		dmso,_ht_29_cells		rna_seq	scrna_seq					colon_dmso,_ht_29_cells_	dmso_mrna_seq_rep2	cell_line					colon		cell_line	rna_seq:scrna_seq			cell_line		digestive	colon	sra.base_sums.SRP127714_SRR6429239.ALL.bw
SRR6429240	scrna_seq	mrna_seq	0.99983203		cancer	0.9996933	cell_line	cell line	0.9891794		female	0.63367116		adult	0.7703827		dmso,_ht_29_cells		rna_seq	scrna_seq					colon_dmso,_ht_29_cells_	dmso_mrna_seq_rep3	cell_line					colon		cell_line	rna_seq:scrna_seq			cell_line		digestive	colon	sra.base_sums.SRP127714_SRR6429240.ALL.bw
SRR6429241	scrna_seq	mrna_seq	0.9998437		cancer	0.99961877	cell_line	cell line	0.9865652		female	0.59339		adult	0.8482795		tnf_α,_ht_29_cells		rna_seq	scrna_seq					colon_tnf_α,_ht_29_cells_	tnf_α_mrna_seq_rep1	cell_line					colon		cell_line	rna_seq:scrna_seq			cell_line		digestive	colon	sra.base_sums.SRP127714_SRR6429241.ALL.bw
SRR6429242	scrna_seq	mrna_seq	0.9997458		cancer	0.9995035	cell_line	cell line	0.9869573		female	0.7202843		adult	0.807881		tnf_α,_ht_29_cells		rna_seq	scrna_seq					colon_tnf_α,_ht_29_cells_	tnf_α_mrna_seq_rep2	cell_line					colon		cell_line	rna_seq:scrna_seq			cell_line		digestive	colon	sra.base_sums.SRP127714_SRR6429242.ALL.bw
SRR6429243	scrna_seq	mrna_seq	0.9998211		cancer	0.99953663	cell_line	cell line	0.987421		female	0.6425658		adult	0.84547937		tnf_α,_ht_29_cells		rna_seq	scrna_seq					colon_tnf_α,_ht_29_cells_	tnf_α_mrna_seq_rep3	cell_line					colon		cell_line	rna_seq:scrna_seq			cell_line		digestive	colon	sra.base_sums.SRP127714_SRR6429243.ALL.bw
SRR6429244	scrna_seq	mrna_seq	0.9993216		cancer	0.99696594	cell_line	cell line	0.91225827		female	0.6063902		adult	0.9470254		tsz,_ht_29_cells		rna_seq	scrna_seq					colon_tsz,_ht_29_cells_	tsz_mrna_seq_rep1	cell_line					colon		cell_line	rna_seq:scrna_seq			cell_line		digestive	colon	sra.base_sums.SRP127714_SRR6429244.ALL.bw
SRR6429245	scrna_seq	mrna_seq	0.9993061		cancer	0.9964534	cell_line	cell line	0.8814754		female	0.5895689		adult	0.9529752		tsz,_ht_29_cells		rna_seq	scrna_seq					colon_tsz,_ht_29_cells_	tsz_mrna_seq_rep2	cell_line					colon		cell_line	rna_seq:scrna_seq			cell_line		digestive	colon	sra.base_sums.SRP127714_SRR6429245.ALL.bw
SRR6429246	rna_seq	mrna_seq	0.9992182		cancer	0.99672145	cell_line	cell line	0.9134372		female	0.64161146		adult	0.95480376		tsz,_ht_29_cells		rna_seq						colon_tsz,_ht_29_cells_	tsz_mrna_seq_rep3	cell_line					colon		cell_line	rna_seq			cell_line		digestive	colon	sra.base_sums.SRP127714_SRR6429246.ALL.bw
SRR6429247	rna_seq	mrna_seq	0.99976414		cancer	0.99957436	cell_line	cell line	0.9850723		female	0.6596446		adult	0.93804646		tsz,nec_1s,_ht_29_cells		rna_seq						colon_tsz,nec_1s,_ht_29_cells_	tsz,nec_1s_mrna_seq_rep1	cell_line					colon		cell_line	rna_seq			cell_line		digestive	colon	sra.base_sums.SRP127714_SRR6429247.ALL.bw
SRR6429248	rna_seq	mrna_seq	0.99925166		cancer	0.9987374	cell_line	cell line	0.9772546		female	0.7639733		adult	0.8732299		tsz,nec_1s,_ht_29_cells		rna_seq						colon_tsz,nec_1s,_ht_29_cells_	tsz,nec_1s_mrna_seq_rep2	cell_line					colon		cell_line	rna_seq			cell_line		digestive	colon	sra.base_sums.SRP127714_SRR6429248.ALL.bw
SRR6429249	scrna_seq	mrna_seq	0.999803		cancer	0.9996063	cell_line	cell line	0.9841331		female	0.6205653		adult	0.9319502		tsz,nec_1s,_ht_29_cells		rna_seq	scrna_seq					colon_tsz,nec_1s,_ht_29_cells_	tsz,nec_1s_mrna_seq_rep3	cell_line					colon		cell_line	rna_seq:scrna_seq			cell_line		digestive	colon	sra.base_sums.SRP127714_SRR6429249.ALL.bw
SRR6429760	rna_seq	mrna_seq	0.9973808		cancer	0.79926085	cell_line	cell line	0.94221437		female	1.0	perinatal	newborn	0.64798415		hek293t_cells		rna_seq	rna_seq					cell_line_hek293t_cells_human_embryonic_kidney_293t_cells	quad1				human_embryonic_kidney_293t_cells					rna_seq		embry	cell_line		kidney	kidney	sra.base_sums.SRP127720_SRR6429760.ALL.bw
SRR6429761	rna_seq	mrna_seq	0.9975987		cancer	0.79293174	cell_line	cell line	0.9471092		female	1.0	perinatal	newborn	0.6264511		hek293t_cells		rna_seq	rna_seq					cell_line_hek293t_cells_human_embryonic_kidney_293t_cells	quad2				human_embryonic_kidney_293t_cells					rna_seq		embry	cell_line		kidney	kidney	sra.base_sums.SRP127720_SRR6429761.ALL.bw
SRR6429762	rna_seq	mrna_seq	0.9972365		cancer	0.7892981	cell_line	cell line	0.95216805		female	1.0	perinatal	newborn	0.60785085		hek293t_cells		rna_seq	rna_seq					cell_line_hek293t_cells_human_embryonic_kidney_293t_cells	quad3				human_embryonic_kidney_293t_cells					rna_seq		embry	cell_line		kidney	kidney	sra.base_sums.SRP127720_SRR6429762.ALL.bw
SRR6429763	rna_seq	mrna_seq	0.9977016		cancer	0.7769937	cell_line	cell line	0.94719946		female	1.0	perinatal	newborn	0.640291		hek293t_cells		rna_seq	rna_seq					cell_line_hek293t_cells_human_embryonic_kidney_293t_cells	triple1				human_embryonic_kidney_293t_cells					rna_seq		embry	cell_line		kidney	kidney	sra.base_sums.SRP127720_SRR6429763.ALL.bw
SRR6429764	rna_seq	mrna_seq	0.997965		cancer	0.7822642	cell_line	cell line	0.95644563		female	1.0	perinatal	newborn	0.6784029		hek293t_cells		rna_seq	rna_seq					cell_line_hek293t_cells_human_embryonic_kidney_293t_cells	triple2				human_embryonic_kidney_293t_cells					rna_seq		embry	cell_line		kidney	kidney	sra.base_sums.SRP127720_SRR6429764.ALL.bw
SRR6429765	rna_seq	mrna_seq	0.99823904		cancer	0.72458315	cell_line	cell line	0.96654606		female	1.0	perinatal	newborn	0.48502436		hek293t_cells		rna_seq	rna_seq					cell_line_hek293t_cells_human_embryonic_kidney_293t_cells	triple3				human_embryonic_kidney_293t_cells					rna_seq		embry	cell_line		kidney	kidney	sra.base_sums.SRP127720_SRR6429765.ALL.bw
SRR6429766	rna_seq	mrna_seq	0.9987081		cancer	0.6694928	cell_line	cell line	0.9772068		female	1.0	perinatal	newborn	0.7335432		hek293t_cells		rna_seq	rna_seq					cell_line_hek293t_cells_human_embryonic_kidney_293t_cells	vector1				human_embryonic_kidney_293t_cells					rna_seq		embry	cell_line		kidney	kidney	sra.base_sums.SRP127720_SRR6429766.ALL.bw
SRR6429767	rna_seq	mrna_seq	0.9987035		cancer	0.55857134	cell_line	cell line	0.99075925		female	1.0	perinatal	child	0.39788368		hek293t_cells		rna_seq	rna_seq					cell_line_hek293t_cells_human_embryonic_kidney_293t_cells	vector2				human_embryonic_kidney_293t_cells					rna_seq		embry	cell_line		kidney	kidney	sra.base_sums.SRP127720_SRR6429767.ALL.bw
SRR6429768	rna_seq	mrna_seq	0.9989197		cancer	0.5542248	cell_line	cell line	0.9870898		female	1.0	perinatal	child	0.38238648		hek293t_cells		rna_seq	rna_seq					cell_line_hek293t_cells_human_embryonic_kidney_293t_cells	vector3				human_embryonic_kidney_293t_cells					rna_seq		embry	cell_line		kidney	kidney	sra.base_sums.SRP127720_SRR6429768.ALL.bw
SRR6429769	rna_seq	mrna_seq	0.9990723		cancer	0.61489254	cell_line	cell line	0.9830131		female	1.0	perinatal	child	0.46336463		hek293t_cells		rna_seq	rna_seq					cell_line_hek293t_cells_human_embryonic_kidney_293t_cells	wildtype1				human_embryonic_kidney_293t_cells					rna_seq		embry	cell_line		kidney	kidney	sra.base_sums.SRP127720_SRR6429769.ALL.bw
SRR6429770	rna_seq	mrna_seq	0.99900836		cancer	0.75561255	cell_line	cell line	0.9740248		female	1.0	perinatal	newborn	0.55241525		hek293t_cells		rna_seq	rna_seq					cell_line_hek293t_cells_human_embryonic_kidney_293t_cells	wildtype2				human_embryonic_kidney_293t_cells					rna_seq		embry	cell_line		kidney	kidney	sra.base_sums.SRP127720_SRR6429770.ALL.bw
SRR6429771	rna_seq	mrna_seq	0.99885476		cancer	0.6885468	cell_line	cell line	0.9804217		female	1.0	perinatal	newborn	0.3746484		hek293t_cells		rna_seq	rna_seq					cell_line_hek293t_cells_human_embryonic_kidney_293t_cells	wildtype3				human_embryonic_kidney_293t_cells					rna_seq		embry	cell_line		kidney	kidney	sra.base_sums.SRP127720_SRR6429771.ALL.bw
SRR6430100	rna_seq	mrna_seq	0.99943167	indeterminate	cancer	0.53081846		cell line	0.735322		male	0.9461336		adult	0.60073745		breast_cancer_patient_derived_xenograft_(pdx4)		rna_seq	rna_seq					breast_cancer_patient_derived_xenograft_breast_cancer_patient_derived_xenograft_(pdx4)_	control1						breast_cancer_patient_derived_xenograft			rna_seq				xenograft	breast	breast	sra.base_sums.SRP127731_SRR6430100.ALL.bw
SRR6430101	rna_seq	mrna_seq	0.999721	indeterminate	cancer	0.5864872		cell line	0.66050255		male	0.9221549		adult	0.56113076		breast_cancer_patient_derived_xenograft_(pdx4)		rna_seq	rna_seq					breast_cancer_patient_derived_xenograft_breast_cancer_patient_derived_xenograft_(pdx4)_	control2						breast_cancer_patient_derived_xenograft			rna_seq				xenograft	breast	breast	sra.base_sums.SRP127731_SRR6430101.ALL.bw
SRR6430102	rna_seq	mrna_seq	0.9992335	indeterminate	cancer	0.76785606		cell line	0.80749846		male	0.8811133		adult	0.76226413		breast_cancer_patient_derived_xenograft_(pdx4)		rna_seq	rna_seq					breast_cancer_patient_derived_xenograft_breast_cancer_patient_derived_xenograft_(pdx4)_	control3						breast_cancer_patient_derived_xenograft			rna_seq				xenograft	breast	breast	sra.base_sums.SRP127731_SRR6430102.ALL.bw
SRR6430103	rna_seq	mrna_seq	0.9994543	indeterminate	cancer	0.69190276		cell line	0.7372071		male	0.9387819		adult	0.64711416		breast_cancer_patient_derived_xenograft_(pdx4)		rna_seq	rna_seq					breast_cancer_patient_derived_xenograft_breast_cancer_patient_derived_xenograft_(pdx4)_	control4						breast_cancer_patient_derived_xenograft			rna_seq				xenograft	breast	breast	sra.base_sums.SRP127731_SRR6430103.ALL.bw
SRR6430104	rna_seq	mrna_seq	0.9997409	indeterminate	cancer	0.76515096		cell line	0.65115726		male	0.9462848		adult	0.54715854		breast_cancer_patient_derived_xenograft_(pdx4)		rna_seq	rna_seq					breast_cancer_patient_derived_xenograft_breast_cancer_patient_derived_xenograft_(pdx4)_	cirmtuzumab1						breast_cancer_patient_derived_xenograft			rna_seq				xenograft	breast	breast	sra.base_sums.SRP127731_SRR6430104.ALL.bw
SRR6430105	rna_seq	mrna_seq	0.9998179	indeterminate	cancer	0.812912		cell line	0.73205286		male	0.9130111		adult	0.5688186		breast_cancer_patient_derived_xenograft_(pdx4)		rna_seq	rna_seq					breast_cancer_patient_derived_xenograft_breast_cancer_patient_derived_xenograft_(pdx4)_	cirmtuzumab2						breast_cancer_patient_derived_xenograft			rna_seq				xenograft	breast	breast	sra.base_sums.SRP127731_SRR6430105.ALL.bw
SRR6430106	rna_seq	mrna_seq	0.99961436	indeterminate	cancer	0.8220284		cell line	0.79652745		male	0.91445374		adult	0.69347936		breast_cancer_patient_derived_xenograft_(pdx4)		rna_seq	rna_seq					breast_cancer_patient_derived_xenograft_breast_cancer_patient_derived_xenograft_(pdx4)_	cirmtuzumab3						breast_cancer_patient_derived_xenograft			rna_seq				xenograft	breast	breast	sra.base_sums.SRP127731_SRR6430106.ALL.bw
SRR6430107	rna_seq	mrna_seq	0.999038	indeterminate	cancer	0.68408495		cell line	0.7341459		male	0.89763355		adult	0.6283303		breast_cancer_patient_derived_xenograft_(pdx4)		rna_seq	rna_seq					breast_cancer_patient_derived_xenograft_breast_cancer_patient_derived_xenograft_(pdx4)_	cirmtuzumab4						breast_cancer_patient_derived_xenograft			rna_seq				xenograft	breast	breast	sra.base_sums.SRP127731_SRR6430107.ALL.bw
SRR6431450	rna_seq	mrna_seq	0.55421686		non-cancer	0.96298283		primary cell	0.8725356		female	0.6652557		child	0.7603378		mesenchymal_stem_cells		rna_seq	rna_seq					mesenchymal_stem_cells_bone_marrow_derived_mesenchymal_stem_cells	hmscs_1				bone_marrow_derived_mesenchymal_stem_cells					rna_seq					bonemarrow	bone_marrow	sra.base_sums.SRP127737_SRR6431450.ALL.bw
SRR6431451	rna_seq	mrna_seq	0.5725161		non-cancer	0.9676847		primary cell	0.87916255		female	0.6869801		child	0.77508503		mesenchymal_stem_cells		rna_seq	rna_seq					mesenchymal_stem_cells_bone_marrow_derived_mesenchymal_stem_cells	hmscs_2				bone_marrow_derived_mesenchymal_stem_cells					rna_seq					bonemarrow	bone_marrow	sra.base_sums.SRP127737_SRR6431451.ALL.bw
SRR6431452	rna_seq	mrna_seq	0.68618		non-cancer	0.9568785		primary cell	0.81045187		female	0.7571158		child	0.81036466		mesenchymal_stem_cells		rna_seq	rna_seq					mesenchymal_stem_cells_bone_marrow_derived_mesenchymal_stem_cells	hmscs_nsi_1				bone_marrow_derived_mesenchymal_stem_cells					rna_seq					bonemarrow	bone_marrow	sra.base_sums.SRP127737_SRR6431452.ALL.bw
SRR6431453	rna_seq	mrna_seq	0.67645395		non-cancer	0.95845217		primary cell	0.8250422		female	0.7277397		child	0.8059965		mesenchymal_stem_cells		rna_seq	rna_seq					mesenchymal_stem_cells_bone_marrow_derived_mesenchymal_stem_cells	hmscs_nsi_2				bone_marrow_derived_mesenchymal_stem_cells					rna_seq					bonemarrow	bone_marrow	sra.base_sums.SRP127737_SRR6431453.ALL.bw
SRR6433218	rna_seq	mrna_seq	0.99987304	non-cancer	non-cancer	0.9762333	primary_tissue	primary cell	0.9952834	male	male	0.9504612	adult	adult	0.99671113				rna_seq	rna_seq	male		adult		peripheral_blood_primary_tissue_sample_mononuclear_cells	normal_02				mononuclear_cells	healthy	peripheral_blood			rna_seq	male	adult	primary_tissue	healthy	blood	blood	sra.base_sums.SRP127783_SRR6433218.ALL.bw
SRR6433219	rna_seq	mrna_seq	0.99948406	non-cancer	non-cancer	0.8638894	primary_tissue	primary cell	0.9020807	male	male	0.9226022	adult	adult	0.9908742				rna_seq	rna_seq	male		adult		peripheral_blood_primary_tissue_sample_mononuclear_cells	normal_01				mononuclear_cells	healthy	peripheral_blood			rna_seq	male	adult	primary_tissue	healthy	blood	blood	sra.base_sums.SRP127783_SRR6433219.ALL.bw
SRR6433220	rna_seq	mrna_seq	0.33815572	cancer	cancer	0.5664959	primary_tissue	primary cell	0.9627765	male	male	0.70643395	adult	child	0.58094436				rna_seq	rna_seq	male		adult		bone_marrow_primary_tissue_sample_primary_aml_mononuclear_cells	aml_03				acute_myeloid_leukemia	diseased	bone_marrow			rna_seq	male	adult	primary_tissue	acute_myeloid_leukemia	bonemarrow	bone_marrow	sra.base_sums.SRP127783_SRR6433220.ALL.bw
SRR6433221	rna_seq	mrna_seq	0.99800974	cancer	cancer	0.85229707	primary_tissue	primary cell	0.9981205	male	male	0.9768187	adult	adult	0.533642				rna_seq	rna_seq	male		adult		bone_marrow_primary_tissue_sample_primary_aml_mononuclear_cells	aml_02				acute_myeloid_leukemia	diseased	bone_marrow			rna_seq	male	adult	primary_tissue	acute_myeloid_leukemia	bonemarrow	bone_marrow	sra.base_sums.SRP127783_SRR6433221.ALL.bw
SRR6433222	rna_seq	mrna_seq	0.9914306	cancer	cancer	0.5693339	primary_tissue	primary cell	0.97818404	female	male	0.7725845	adult	adult	0.61281425				rna_seq	rna_seq	female		adult		bone_marrow_primary_tissue_sample_primary_aml_mononuclear_cells	aml_01				acute_myeloid_leukemia	diseased	bone_marrow			rna_seq	female	adult	primary_tissue	acute_myeloid_leukemia	bonemarrow	bone_marrow	sra.base_sums.SRP127783_SRR6433222.ALL.bw
SRR6433304	rna_seq	mrna_seq	0.9557845		non-cancer	0.7058021	cell_line	cell line	0.6413091	female	male	0.7691529	adult	adult	0.7752174				rna_seq	rna_seq	female		adult		cell_line_mammary_gland__hs578t_purchased_from_atcc	hs578t_sibud31	cell_line					mammary_gland		cell_line	rna_seq	female	adult	cell_line		breast	mammary_gland	sra.base_sums.SRP127785_SRR6433304.ALL.bw
SRR6433305	rna_seq	mrna_seq	0.97668266		non-cancer	0.6793118	cell_line	cell line	0.694062	female	male	0.6207454	adult	adult	0.68692845				rna_seq	rna_seq	female		adult		cell_line_mammary_gland__hs578t_purchased_from_atcc	hs578t_siprpf4b	cell_line					mammary_gland		cell_line	rna_seq	female	adult	cell_line		breast	mammary_gland	sra.base_sums.SRP127785_SRR6433305.ALL.bw
SRR6433306	rna_seq	mrna_seq	0.9607345		non-cancer	0.83519757	cell_line	cell line	0.5732655	female	male	0.5733204	adult	adult	0.50834024				rna_seq	rna_seq	female		adult		cell_line_mammary_gland__hs578t_purchased_from_atcc	sikinasepool_hs578t	cell_line					mammary_gland		cell_line	rna_seq	female	adult	cell_line		breast	mammary_gland	sra.base_sums.SRP127785_SRR6433306.ALL.bw
SRR6433307	rna_seq	mrna_seq	0.9725289		non-cancer	0.9119864	cell_line	cell line	0.6482858	female	male	0.69516796	adult	child	0.42633078				rna_seq	rna_seq	female		adult		cell_line_mammary_gland__hs578t_purchased_from_atcc	hs578t_sibptf	cell_line					mammary_gland		cell_line	rna_seq	female	adult	cell_line		breast	mammary_gland	sra.base_sums.SRP127785_SRR6433307.ALL.bw
SRR6433308	rna_seq	mrna_seq	0.9952774	cancer	cancer	0.6874374	cell_line	cell line	0.95297885	female	male	0.9412768	adult	adult	0.45187083				rna_seq	rna_seq	female		adult		cell_line_mammary_gland/breast;_derived_from_metastatic_site:_pleural_effusion__mda_mb_231_purchased_from_atcc	sibud31_mda_mb_231	cell_line					mammary_gland/breast;_derived_from_metastatic_site:_pleural_effusion		cell_line	rna_seq	female	adult	cell_line	metastatic	breast	breast	sra.base_sums.SRP127785_SRR6433308.ALL.bw
SRR6433309	rna_seq	mrna_seq	0.9923603	cancer	cancer	0.78376436	cell_line	cell line	0.9604709	female	male	0.80810404	adult	newborn	0.42975166				rna_seq	rna_seq	female		adult		cell_line_mammary_gland/breast;_derived_from_metastatic_site:_pleural_effusion__mda_mb_231_purchased_from_atcc	siprpf4b_mda_mb_231	cell_line					mammary_gland/breast;_derived_from_metastatic_site:_pleural_effusion		cell_line	rna_seq	female	adult	cell_line	metastatic	breast	breast	sra.base_sums.SRP127785_SRR6433309.ALL.bw
SRR6433310	rna_seq	mrna_seq	0.99084526	cancer	cancer	0.7612797	cell_line	cell line	0.93883765	female	male	0.77616996	adult	adult	0.4552447				rna_seq	rna_seq	female		adult		cell_line_mammary_gland/breast;_derived_from_metastatic_site:_pleural_effusion__mda_mb_231_purchased_from_atcc	mda_mb_231_sikinasepool	cell_line					mammary_gland/breast;_derived_from_metastatic_site:_pleural_effusion		cell_line	rna_seq	female	adult	cell_line	metastatic	breast	breast	sra.base_sums.SRP127785_SRR6433310.ALL.bw
SRR6433311	rna_seq	mrna_seq	0.9899065	cancer	cancer	0.8796771	cell_line	cell line	0.94781816	female	male	0.8278816	adult	adult	0.4267876				rna_seq	rna_seq	female		adult		cell_line_mammary_gland/breast;_derived_from_metastatic_site:_pleural_effusion__mda_mb_231_purchased_from_atcc	mda_mb_231_sibptf	cell_line					mammary_gland/breast;_derived_from_metastatic_site:_pleural_effusion		cell_line	rna_seq	female	adult	cell_line	metastatic	breast	breast	sra.base_sums.SRP127785_SRR6433311.ALL.bw
SRR6433328	rna_seq	rna_seq	0.99961555	cancer	non-cancer	0.9275841	cell_line	cell line	0.9587576		female	0.94254977		child	0.64946103		cellline:_z_138		rna_seq	rna_seq					cellline:_z_138_	z138_day3_vehicle	z_138		mantle_cell_lymphoma					z_138	rna_seq			cellline	lymphoma			sra.base_sums.SRP127787_SRR6433328.ALL.bw
SRR6433330	rna_seq	rna_seq	0.99915814	cancer	non-cancer	0.96435404	cell_line	cell line	0.9292032		female	0.92646307		child	0.68053114		cellline:_z_139		rna_seq	rna_seq					cellline:_z_139_	z138_day3_200nm_gsk595	z_139		mantle_cell_lymphoma					z_139	rna_seq			cellline	lymphoma			sra.base_sums.SRP127787_SRR6433330.ALL.bw
SRR6433331	rna_seq	rna_seq	0.99873406	cancer	non-cancer	0.9656789	cell_line	cell line	0.9229822		female	0.91178244		child	0.6440305		cellline:_z_139		rna_seq	rna_seq					cellline:_z_139_	z138_day3_200nm_gsk595	z_139		mantle_cell_lymphoma					z_139	rna_seq			cellline	lymphoma			sra.base_sums.SRP127787_SRR6433331.ALL.bw
SRR6433332	rna_seq	rna_seq	0.9995753	cancer	non-cancer	0.8233514	cell_line	cell line	0.9756555		female	0.8907585		child	0.79068047		cellline:_z_140		rna_seq	rna_seq					cellline:_z_140_	z138_day6_vehicle	z_140		mantle_cell_lymphoma					z_140	rna_seq			cellline	lymphoma			sra.base_sums.SRP127787_SRR6433332.ALL.bw
SRR6433333	rna_seq	rna_seq	0.9994392	cancer	non-cancer	0.9078241	cell_line	cell line	0.9717311		female	0.9099106		child	0.71946764		cellline:_z_140		rna_seq	rna_seq					cellline:_z_140_	z138_day6_vehicle	z_140		mantle_cell_lymphoma					z_140	rna_seq			cellline	lymphoma			sra.base_sums.SRP127787_SRR6433333.ALL.bw
SRR6433334	rna_seq	rna_seq	0.99828726	cancer	non-cancer	0.97553784	cell_line	cell line	0.90727586		female	0.9487769		child	0.5006107		cellline:_z_141		rna_seq	rna_seq					cellline:_z_141_	z138_day6_200nm_gsk595	z_141		mantle_cell_lymphoma					z_141	rna_seq			cellline	lymphoma			sra.base_sums.SRP127787_SRR6433334.ALL.bw
SRR6433335	rna_seq	rna_seq	0.99893814	cancer	non-cancer	0.97159505	cell_line	cell line	0.92513084		female	0.959849		child	0.44997415		cellline:_z_141		rna_seq	rna_seq					cellline:_z_141_	z138_day6_200nm_gsk595	z_141		mantle_cell_lymphoma					z_141	rna_seq			cellline	lymphoma			sra.base_sums.SRP127787_SRR6433335.ALL.bw
SRR6433336	rna_seq	rna_seq	0.99688053	cancer	non-cancer	0.99180675	cell_line	cell line	0.9170752		female	0.9457766		child	0.49213302		cellline:_rec_1		rna_seq	rna_seq					cellline:_rec_1_	rec1_day3_vehicle	rec_1		mantle_cell_lymphoma					rec_1	rna_seq			cellline	lymphoma			sra.base_sums.SRP127787_SRR6433336.ALL.bw
SRR6433337	rna_seq	rna_seq	0.99858	cancer	non-cancer	0.99223435	cell_line	cell line	0.8774971		female	0.9386289		child	0.62314904		cellline:_rec_1		rna_seq	rna_seq					cellline:_rec_1_	rec1_day3_vehicle	rec_1		mantle_cell_lymphoma					rec_1	rna_seq			cellline	lymphoma			sra.base_sums.SRP127787_SRR6433337.ALL.bw
SRR6433338	rna_seq	rna_seq	0.9986224	cancer	non-cancer	0.9904522	cell_line	cell line	0.909193		female	0.9426444		child	0.6497849		cellline:_rec_1		rna_seq	rna_seq					cellline:_rec_1_	rec1_day3_200nm_gsk595	rec_1		mantle_cell_lymphoma					rec_1	rna_seq			cellline	lymphoma			sra.base_sums.SRP127787_SRR6433338.ALL.bw
SRR6433339	rna_seq	rna_seq	0.9989016	cancer	non-cancer	0.9896417	cell_line	cell line	0.9085411		female	0.93817496		child	0.7142084		cellline:_rec_1		rna_seq	rna_seq					cellline:_rec_1_	rec1_day3_200nm_gsk595	rec_1		mantle_cell_lymphoma					rec_1	rna_seq			cellline	lymphoma			sra.base_sums.SRP127787_SRR6433339.ALL.bw
SRR6433340	rna_seq	rna_seq	0.99909997	cancer	non-cancer	0.987922	cell_line	cell line	0.92053986		female	0.9435941		child	0.6951835		cellline:_rec_1		rna_seq	rna_seq					cellline:_rec_1_	rec1_day6_vehicle	rec_1		mantle_cell_lymphoma					rec_1	rna_seq			cellline	lymphoma			sra.base_sums.SRP127787_SRR6433340.ALL.bw
SRR6433341	rna_seq	rna_seq	0.9988186	cancer	non-cancer	0.9894866	cell_line	cell line	0.9213213		female	0.93559587		child	0.68429935		cellline:_rec_1		rna_seq	rna_seq					cellline:_rec_1_	rec1_day6_vehicle	rec_1		mantle_cell_lymphoma					rec_1	rna_seq			cellline	lymphoma			sra.base_sums.SRP127787_SRR6433341.ALL.bw
SRR6433342	rna_seq	rna_seq	0.99725986	cancer	non-cancer	0.9927175	cell_line	cell line	0.9119185		female	0.9409362		child	0.527535		cellline:_rec_1		rna_seq	rna_seq					cellline:_rec_1_	rec1_day6_200nm_gsk595	rec_1		mantle_cell_lymphoma					rec_1	rna_seq			cellline	lymphoma			sra.base_sums.SRP127787_SRR6433342.ALL.bw
SRR6433343	rna_seq	rna_seq	0.99861026	cancer	non-cancer	0.9901916	cell_line	cell line	0.9135346		female	0.91660756		child	0.7071066		cellline:_rec_1		rna_seq	rna_seq					cellline:_rec_1_	rec1_day6_200nm_gsk595	rec_1		mantle_cell_lymphoma					rec_1	rna_seq			cellline	lymphoma			sra.base_sums.SRP127787_SRR6433343.ALL.bw
SRR6433344	rna_seq	rna_seq	0.99836296	cancer	non-cancer	0.9715623	cell_line	cell line	0.93511885		female	0.8594869		child	0.4436793		cellline:_mino		rna_seq	rna_seq					cellline:_mino_	mino_day3_vehicle	mino		mantle_cell_lymphoma					mino	rna_seq			cellline	lymphoma			sra.base_sums.SRP127787_SRR6433344.ALL.bw
SRR6433345	rna_seq	rna_seq	0.9992747	cancer	non-cancer	0.9202123	cell_line	cell line	0.9372468		female	0.78752446		child	0.5420098		cellline:_mino		rna_seq	rna_seq					cellline:_mino_	mino_day3_vehicle	mino		mantle_cell_lymphoma					mino	rna_seq			cellline	lymphoma			sra.base_sums.SRP127787_SRR6433345.ALL.bw
SRR6433346	rna_seq	rna_seq	0.9982273	cancer	non-cancer	0.9595769	cell_line	cell line	0.9300574		female	0.79084		child	0.46520633		cellline:_mino		rna_seq	rna_seq					cellline:_mino_	mino_day3_200nm_gsk595	mino		mantle_cell_lymphoma					mino	rna_seq			cellline	lymphoma			sra.base_sums.SRP127787_SRR6433346.ALL.bw
SRR6433347	rna_seq	rna_seq	0.99927324	cancer	non-cancer	0.87793726	cell_line	cell line	0.91935885		female	0.658296		child	0.5345354		cellline:_mino		rna_seq	rna_seq					cellline:_mino_	mino_day3_200nm_gsk595	mino		mantle_cell_lymphoma					mino	rna_seq			cellline	lymphoma			sra.base_sums.SRP127787_SRR6433347.ALL.bw
SRR6433348	rna_seq	rna_seq	0.9990497	cancer	non-cancer	0.9280984	cell_line	cell line	0.9443168		female	0.71748775		child	0.55110437		cellline:_mino		rna_seq	rna_seq					cellline:_mino_	mino_day6_vehicle	mino		mantle_cell_lymphoma					mino	rna_seq			cellline	lymphoma			sra.base_sums.SRP127787_SRR6433348.ALL.bw
SRR6433349	rna_seq	rna_seq	0.9984793	cancer	non-cancer	0.94247395	cell_line	cell line	0.9440968		female	0.77278394		child	0.5065319		cellline:_mino		rna_seq	rna_seq					cellline:_mino_	mino_day6_vehicle	mino		mantle_cell_lymphoma					mino	rna_seq			cellline	lymphoma			sra.base_sums.SRP127787_SRR6433349.ALL.bw
SRR6433350	rna_seq	rna_seq	0.998781	cancer	non-cancer	0.9041546	cell_line	cell line	0.94356424		female	0.6301984		child	0.60955244		cellline:_mino		rna_seq	rna_seq					cellline:_mino_	mino_day6_200nm_gsk595	mino		mantle_cell_lymphoma					mino	rna_seq			cellline	lymphoma			sra.base_sums.SRP127787_SRR6433350.ALL.bw
SRR6433351	rna_seq	rna_seq	0.99935395	cancer	non-cancer	0.7736765	cell_line	cell line	0.9255619		female	0.5631142		child	0.5726921		cellline:_mino		rna_seq	rna_seq					cellline:_mino_	mino_day6_200nm_gsk595	mino		mantle_cell_lymphoma					mino	rna_seq			cellline	lymphoma			sra.base_sums.SRP127787_SRR6433351.ALL.bw
SRR6433352	rna_seq	rna_seq	0.9701974	cancer	non-cancer	0.98563576	cell_line	cell line	0.5466831		female	0.9401772		embryonic	0.31942397		cellline:_maver_1		rna_seq	rna_seq					cellline:_maver_1_	maver1_day3_vehicle	maver_1		mantle_cell_lymphoma					maver_1	rna_seq			cellline	lymphoma			sra.base_sums.SRP127787_SRR6433352.ALL.bw
SRR6433353	rna_seq	rna_seq	0.98864913	cancer	non-cancer	0.9913589	cell_line	cell line	0.60681826		female	0.942902		adult	0.44127497		cellline:_maver_1		rna_seq	rna_seq					cellline:_maver_1_	maver1_day3_vehicle	maver_1		mantle_cell_lymphoma					maver_1	rna_seq			cellline	lymphoma			sra.base_sums.SRP127787_SRR6433353.ALL.bw
SRR6433354	rna_seq	rna_seq	0.9903758	cancer	non-cancer	0.98710465	cell_line	cell line	0.64801633		female	0.93766814		embryonic	0.34813482		cellline:_maver_1		rna_seq	rna_seq					cellline:_maver_1_	maver1_day3_200nm_gsk595	maver_1		mantle_cell_lymphoma					maver_1	rna_seq			cellline	lymphoma			sra.base_sums.SRP127787_SRR6433354.ALL.bw
SRR6433355	rna_seq	rna_seq	0.981072	cancer	non-cancer	0.98861396	cell_line	cell line	0.5000969		female	0.9335294		adult	0.40539026		cellline:_maver_1		rna_seq	rna_seq					cellline:_maver_1_	maver1_day3_200nm_gsk595	maver_1		mantle_cell_lymphoma					maver_1	rna_seq			cellline	lymphoma			sra.base_sums.SRP127787_SRR6433355.ALL.bw
SRR6433356	rna_seq	rna_seq	0.9928214	cancer	non-cancer	0.99069655	cell_line	cell line	0.74690855		female	0.9515646		embryonic	0.36593214		cellline:_maver_1		rna_seq	rna_seq					cellline:_maver_1_	maver1_day6_vehicle	maver_1		mantle_cell_lymphoma					maver_1	rna_seq			cellline	lymphoma			sra.base_sums.SRP127787_SRR6433356.ALL.bw
SRR6433357	rna_seq	rna_seq	0.99175197	cancer	non-cancer	0.99057454	cell_line	cell line	0.6995686		female	0.9318222		adult	0.4325383		cellline:_maver_1		rna_seq	rna_seq					cellline:_maver_1_	maver1_day6_vehicle	maver_1		mantle_cell_lymphoma					maver_1	rna_seq			cellline	lymphoma			sra.base_sums.SRP127787_SRR6433357.ALL.bw
SRR6433358	rna_seq	rna_seq	0.98892844	cancer	non-cancer	0.9863919	cell_line	cell line	0.63862115		female	0.9238894		adult	0.35730502		cellline:_maver_1		rna_seq	rna_seq					cellline:_maver_1_	maver1_day6_200nm_gsk595	maver_1		mantle_cell_lymphoma					maver_1	rna_seq			cellline	lymphoma			sra.base_sums.SRP127787_SRR6433358.ALL.bw
SRR6433359	rna_seq	rna_seq	0.9915074	cancer	non-cancer	0.9856917	cell_line	cell line	0.6670071		female	0.92648077		adult	0.36729962		cellline:_maver_1		rna_seq	rna_seq					cellline:_maver_1_	maver1_day6_200nm_gsk595	maver_1		mantle_cell_lymphoma					maver_1	rna_seq			cellline	lymphoma			sra.base_sums.SRP127787_SRR6433359.ALL.bw
SRR6433360	rna_seq	rna_seq	0.99397683	cancer	non-cancer	0.99740183	cell_line	cell line	0.80568147		female	0.9864814		adult	0.671646		cellline:_jvm_2		rna_seq	rna_seq					cellline:_jvm_2_	jvm2_day3_vehicle	jvm_2		mantle_cell_lymphoma					jvm_2	rna_seq			cellline	lymphoma			sra.base_sums.SRP127787_SRR6433360.ALL.bw
SRR6433361	rna_seq	rna_seq	0.98910695	cancer	non-cancer	0.9960531	cell_line	cell line	0.76064706		female	0.97856176		adult	0.47528926		cellline:_jvm_2		rna_seq	rna_seq					cellline:_jvm_2_	jvm2_day3_vehicle	jvm_2		mantle_cell_lymphoma					jvm_2	rna_seq			cellline	lymphoma			sra.base_sums.SRP127787_SRR6433361.ALL.bw
SRR6433362	rna_seq	rna_seq	0.99170506	cancer	non-cancer	0.99795616	cell_line	cell line	0.7365829		female	0.9829662		adult	0.575774		cellline:_jvm_2		rna_seq	rna_seq					cellline:_jvm_2_	jvm2_day3_200nm_gsk595	jvm_2		mantle_cell_lymphoma					jvm_2	rna_seq			cellline	lymphoma			sra.base_sums.SRP127787_SRR6433362.ALL.bw
SRR6433363	rna_seq	rna_seq	0.988076	cancer	non-cancer	0.9970988	cell_line	cell line	0.6670315		female	0.9789779		adult	0.5015788		cellline:_jvm_2		rna_seq	rna_seq					cellline:_jvm_2_	jvm2_day3_200nm_gsk595	jvm_2		mantle_cell_lymphoma					jvm_2	rna_seq			cellline	lymphoma			sra.base_sums.SRP127787_SRR6433363.ALL.bw
SRR6433364	rna_seq	rna_seq	0.9912855	cancer	non-cancer	0.99651057	cell_line	cell line	0.75810474		female	0.97920173		adult	0.54182416		cellline:_jvm_2		rna_seq	rna_seq					cellline:_jvm_2_	jvm2_day6_vehicle	jvm_2		mantle_cell_lymphoma					jvm_2	rna_seq			cellline	lymphoma			sra.base_sums.SRP127787_SRR6433364.ALL.bw
SRR6433365	rna_seq	rna_seq	0.99149597	cancer	non-cancer	0.9931206	cell_line	cell line	0.80985856		female	0.9784928		adult	0.50548846		cellline:_jvm_2		rna_seq	rna_seq					cellline:_jvm_2_	jvm2_day6_vehicle	jvm_2		mantle_cell_lymphoma					jvm_2	rna_seq			cellline	lymphoma			sra.base_sums.SRP127787_SRR6433365.ALL.bw
SRR6433366	rna_seq	rna_seq	0.9948925	cancer	non-cancer	0.9977709	cell_line	cell line	0.7669961		female	0.9883333		adult	0.6935638		cellline:_jvm_2		rna_seq	rna_seq					cellline:_jvm_2_	jvm2_day6_200nm_gsk595	jvm_2		mantle_cell_lymphoma					jvm_2	rna_seq			cellline	lymphoma			sra.base_sums.SRP127787_SRR6433366.ALL.bw
SRR6433367	rna_seq	rna_seq	0.9930916	cancer	non-cancer	0.99726045	cell_line	cell line	0.7459191		female	0.988931		adult	0.68892807		cellline:_jvm_2		rna_seq	rna_seq					cellline:_jvm_2_	jvm2_day6_200nm_gsk595	jvm_2		mantle_cell_lymphoma					jvm_2	rna_seq			cellline	lymphoma			sra.base_sums.SRP127787_SRR6433367.ALL.bw
SRR6433368	rna_seq	rna_seq	0.9965017	cancer	non-cancer	0.9775563	cell_line	cell line	0.9789786		female	0.79641515		child	0.74095243		cellline:_su_dhl_6		rna_seq	rna_seq					cellline:_su_dhl_6_	sudhl6_day3_vehicle	su_dhl_6		diffuse_large_b_cell_lymphoma					su_dhl_6	rna_seq			cellline	lymphoma			sra.base_sums.SRP127787_SRR6433368.ALL.bw
SRR6433369	rna_seq	rna_seq	0.99513334	cancer	non-cancer	0.97690237	cell_line	cell line	0.9744665		female	0.7931327		child	0.70414704		cellline:_su_dhl_6		rna_seq	rna_seq					cellline:_su_dhl_6_	sudhl6_day3_vehicle	su_dhl_6		diffuse_large_b_cell_lymphoma					su_dhl_6	rna_seq			cellline	lymphoma			sra.base_sums.SRP127787_SRR6433369.ALL.bw
SRR6433370	rna_seq	rna_seq	0.99440837	cancer	non-cancer	0.9871588	cell_line	cell line	0.9511082		female	0.8322732		child	0.69557077		cellline:_su_dhl_6		rna_seq	rna_seq					cellline:_su_dhl_6_	sudhl6_day3_200nm_gsk595	su_dhl_6		diffuse_large_b_cell_lymphoma					su_dhl_6	rna_seq			cellline	lymphoma			sra.base_sums.SRP127787_SRR6433370.ALL.bw
SRR6433371	rna_seq	rna_seq	0.9933183	cancer	non-cancer	0.9879865	cell_line	cell line	0.94240636		female	0.83176523		child	0.6658825		cellline:_su_dhl_6		rna_seq	rna_seq					cellline:_su_dhl_6_	sudhl6_day3_200nm_gsk595	su_dhl_6		diffuse_large_b_cell_lymphoma					su_dhl_6	rna_seq			cellline	lymphoma			sra.base_sums.SRP127787_SRR6433371.ALL.bw
SRR6433372	rna_seq	rna_seq	0.99475706	cancer	non-cancer	0.974883	cell_line	cell line	0.9775432		female	0.7541786		child	0.7197801		cellline:_su_dhl_6		rna_seq						cellline:_su_dhl_6_	sudhl6_day6_vehicle	su_dhl_6		diffuse_large_b_cell_lymphoma					su_dhl_6	rna_seq			cellline	lymphoma			sra.base_sums.SRP127787_SRR6433372.ALL.bw
SRR6433373	rna_seq	rna_seq	0.9953206	cancer	non-cancer	0.9697092	cell_line	cell line	0.97902715		female	0.7451997		child	0.7407938		cellline:_su_dhl_6		rna_seq	rna_seq					cellline:_su_dhl_6_	sudhl6_day6_vehicle	su_dhl_6		diffuse_large_b_cell_lymphoma					su_dhl_6	rna_seq			cellline	lymphoma			sra.base_sums.SRP127787_SRR6433373.ALL.bw
SRR6433374	rna_seq	rna_seq	0.9898605	cancer	non-cancer	0.99339724	cell_line	cell line	0.8543456		female	0.9074776		child	0.5664231		cellline:_su_dhl_6		rna_seq	rna_seq					cellline:_su_dhl_6_	sudhl6_day6_200nm_gsk595	su_dhl_6		diffuse_large_b_cell_lymphoma					su_dhl_6	rna_seq			cellline	lymphoma			sra.base_sums.SRP127787_SRR6433374.ALL.bw
SRR6433375	rna_seq	rna_seq	0.9954548	cancer	non-cancer	0.994491	cell_line	cell line	0.877813		female	0.9224009		child	0.7027808		cellline:_su_dhl_6		rna_seq	rna_seq					cellline:_su_dhl_6_	sudhl6_day6_200nm_gsk595	su_dhl_6		diffuse_large_b_cell_lymphoma					su_dhl_6	rna_seq			cellline	lymphoma			sra.base_sums.SRP127787_SRR6433375.ALL.bw
SRR6433376	rna_seq	rna_seq	0.9986625	cancer	non-cancer	0.9628937	cell_line	cell line	0.98091656		female	0.94555014		child	0.8326408		cellline:_su_dhl_5		rna_seq	rna_seq					cellline:_su_dhl_5_	sudhl5_day3_vehicle	su_dhl_5		diffuse_large_b_cell_lymphoma					su_dhl_5	rna_seq			cellline	lymphoma			sra.base_sums.SRP127787_SRR6433376.ALL.bw
SRR6433377	rna_seq	rna_seq	0.99833125	cancer	non-cancer	0.96501297	cell_line	cell line	0.97716755		female	0.9403093		child	0.8133137		cellline:_su_dhl_5		rna_seq	rna_seq					cellline:_su_dhl_5_	sudhl5_day3_vehicle	su_dhl_5		diffuse_large_b_cell_lymphoma					su_dhl_5	rna_seq			cellline	lymphoma			sra.base_sums.SRP127787_SRR6433377.ALL.bw
SRR6433378	rna_seq	rna_seq	0.9985489	cancer	non-cancer	0.9847088	cell_line	cell line	0.96030796		female	0.9627195		child	0.8133937		cellline:_su_dhl_5		rna_seq	rna_seq					cellline:_su_dhl_5_	sudhl5_day3_200nm_gsk595	su_dhl_5		diffuse_large_b_cell_lymphoma					su_dhl_5	rna_seq			cellline	lymphoma			sra.base_sums.SRP127787_SRR6433378.ALL.bw
SRR6433379	rna_seq	rna_seq	0.99886274	cancer	non-cancer	0.9838442	cell_line	cell line	0.9639826		female	0.96725464		child	0.86235654		cellline:_su_dhl_5		rna_seq	rna_seq					cellline:_su_dhl_5_	sudhl5_day3_200nm_gsk595	su_dhl_5		diffuse_large_b_cell_lymphoma					su_dhl_5	rna_seq			cellline	lymphoma			sra.base_sums.SRP127787_SRR6433379.ALL.bw
SRR6433380	rna_seq	rna_seq	0.9982145	cancer	non-cancer	0.9642822	cell_line	cell line	0.9775146		female	0.9373309		child	0.8114692		cellline:_su_dhl_5		rna_seq	rna_seq					cellline:_su_dhl_5_	sudhl5_day6_vehicle	su_dhl_5		diffuse_large_b_cell_lymphoma					su_dhl_5	rna_seq			cellline	lymphoma			sra.base_sums.SRP127787_SRR6433380.ALL.bw
SRR6433381	rna_seq	rna_seq	0.99858105	cancer	non-cancer	0.9512496	cell_line	cell line	0.9853373		female	0.9359315		child	0.8858962		cellline:_su_dhl_5		rna_seq	rna_seq					cellline:_su_dhl_5_	sudhl5_day6_vehicle	su_dhl_5		diffuse_large_b_cell_lymphoma					su_dhl_5	rna_seq			cellline	lymphoma			sra.base_sums.SRP127787_SRR6433381.ALL.bw
SRR6433382	rna_seq	rna_seq	0.99785334	cancer	non-cancer	0.98918986	cell_line	cell line	0.9166662		female	0.9782014		child	0.64369136		cellline:_su_dhl_5		rna_seq	rna_seq					cellline:_su_dhl_5_	sudhl5_day6_200nm_gsk595	su_dhl_5		diffuse_large_b_cell_lymphoma					su_dhl_5	rna_seq			cellline	lymphoma			sra.base_sums.SRP127787_SRR6433382.ALL.bw
SRR6433383	rna_seq	rna_seq	0.9975944	cancer	non-cancer	0.9898129	cell_line	cell line	0.9132793		female	0.9762813		child	0.6431634		cellline:_su_dhl_5		rna_seq	rna_seq					cellline:_su_dhl_5_	sudhl5_day6_200nm_gsk595	su_dhl_5		diffuse_large_b_cell_lymphoma					su_dhl_5	rna_seq			cellline	lymphoma			sra.base_sums.SRP127787_SRR6433383.ALL.bw
SRR6433384	rna_seq	rna_seq	0.9982457	cancer	non-cancer	0.981713	cell_line	cell line	0.98583305		female	0.798219		child	0.8810819		cellline:_su_dhl_4		rna_seq	rna_seq					cellline:_su_dhl_4_	sudhl4_day3_vehicle	su_dhl_4		diffuse_large_b_cell_lymphoma					su_dhl_4	rna_seq			cellline	lymphoma			sra.base_sums.SRP127787_SRR6433384.ALL.bw
SRR6433385	rna_seq	rna_seq	0.9978243	cancer	non-cancer	0.9726996	cell_line	cell line	0.97925615		female	0.7816841		child	0.89439315		cellline:_su_dhl_4		rna_seq	rna_seq					cellline:_su_dhl_4_	sudhl4_day3_vehicle	su_dhl_4		diffuse_large_b_cell_lymphoma					su_dhl_4	rna_seq			cellline	lymphoma			sra.base_sums.SRP127787_SRR6433385.ALL.bw
SRR6433386	rna_seq	rna_seq	0.99776125	cancer	non-cancer	0.98484427	cell_line	cell line	0.9812812		female	0.799582		child	0.8546256		cellline:_su_dhl_4		rna_seq	rna_seq					cellline:_su_dhl_4_	sudhl4_day3_200nm_gsk595	su_dhl_4		diffuse_large_b_cell_lymphoma					su_dhl_4	rna_seq			cellline	lymphoma			sra.base_sums.SRP127787_SRR6433386.ALL.bw
SRR6433387	rna_seq	rna_seq	0.9978707	cancer	non-cancer	0.98005575	cell_line	cell line	0.9812153		female	0.76955533		child	0.91730577		cellline:_su_dhl_4		rna_seq	rna_seq					cellline:_su_dhl_4_	sudhl4_day3_200nm_gsk595	su_dhl_4		diffuse_large_b_cell_lymphoma					su_dhl_4	rna_seq			cellline	lymphoma			sra.base_sums.SRP127787_SRR6433387.ALL.bw
SRR6433388	rna_seq	rna_seq	0.9989887	cancer	non-cancer	0.98514265	cell_line	cell line	0.98860747		female	0.8184004		child	0.91856956		cellline:_su_dhl_4		rna_seq	rna_seq					cellline:_su_dhl_4_	sudhl4_day6_vehicle	su_dhl_4		diffuse_large_b_cell_lymphoma					su_dhl_4	rna_seq			cellline	lymphoma			sra.base_sums.SRP127787_SRR6433388.ALL.bw
SRR6433389	rna_seq	rna_seq	0.9985844	cancer	non-cancer	0.980312	cell_line	cell line	0.98664886		female	0.80208033		child	0.89536947		cellline:_su_dhl_4		rna_seq	rna_seq					cellline:_su_dhl_4_	sudhl4_day6_vehicle	su_dhl_4		diffuse_large_b_cell_lymphoma					su_dhl_4	rna_seq			cellline	lymphoma			sra.base_sums.SRP127787_SRR6433389.ALL.bw
SRR6433390	rna_seq	rna_seq	0.99860233	cancer	non-cancer	0.9915161	cell_line	cell line	0.9840805		female	0.8390016		child	0.8795814		cellline:_su_dhl_4		rna_seq	rna_seq					cellline:_su_dhl_4_	sudhl4_day6_200nm_gsk595	su_dhl_4		diffuse_large_b_cell_lymphoma					su_dhl_4	rna_seq			cellline	lymphoma			sra.base_sums.SRP127787_SRR6433390.ALL.bw
SRR6433391	rna_seq	rna_seq	0.99877244	cancer	non-cancer	0.99421954	cell_line	cell line	0.9806115		female	0.8598489		child	0.88840485		cellline:_su_dhl_4		rna_seq	rna_seq					cellline:_su_dhl_4_	sudhl4_day6_200nm_gsk595	su_dhl_4		diffuse_large_b_cell_lymphoma					su_dhl_4	rna_seq			cellline	lymphoma			sra.base_sums.SRP127787_SRR6433391.ALL.bw
SRR6435174	rna_seq	mrna_seq	0.7995567		cancer	0.9828221		primary cell	0.9550054		female	0.6899884		adult	0.9824682		primary_monocytes		rna_seq						primary_monocytes_primary_monocytes_	sample_55336						primary_monocytes			rna_seq					lymphatic	monocyte	sra.base_sums.SRP127809_SRR6435174.ALL.bw
SRR6435175	rna_seq	mrna_seq	0.7469706		cancer	0.9975127		primary cell	0.81759167		female	0.7019158		adult	0.97093666		primary_monocytes		rna_seq						primary_monocytes_primary_monocytes_	sample_55337						primary_monocytes			rna_seq					lymphatic	monocyte	sra.base_sums.SRP127809_SRR6435175.ALL.bw
SRR6435176	rna_seq	mrna_seq	0.76041186		cancer	0.9957547		primary cell	0.8934435		female	0.71661973		adult	0.9749571		primary_monocytes		rna_seq						primary_monocytes_primary_monocytes_	sample_55338						primary_monocytes			rna_seq					lymphatic	monocyte	sra.base_sums.SRP127809_SRR6435176.ALL.bw
SRR6435177	rna_seq	mrna_seq	0.5908953		cancer	0.99221635		primary cell	0.947211		female	0.6765893		adult	0.94624245		primary_monocytes		rna_seq						primary_monocytes_primary_monocytes_	sample_55339						primary_monocytes			rna_seq					lymphatic	monocyte	sra.base_sums.SRP127809_SRR6435177.ALL.bw
SRR6435178	rna_seq	mrna_seq	0.7404153		cancer	0.9894427		primary cell	0.8991357		female	0.61645937		adult	0.97851187		primary_monocytes		rna_seq						primary_monocytes_primary_monocytes_	sample_55341						primary_monocytes			rna_seq					lymphatic	monocyte	sra.base_sums.SRP127809_SRR6435178.ALL.bw
SRR6435179	rna_seq	mrna_seq	0.54594344		cancer	0.9884852		primary cell	0.915247		female	0.6560976		adult	0.9503068		primary_monocytes		rna_seq						primary_monocytes_primary_monocytes_	sample_55344						primary_monocytes			rna_seq					lymphatic	monocyte	sra.base_sums.SRP127809_SRR6435179.ALL.bw
SRR6435180	rna_seq	mrna_seq	0.71397525		cancer	0.99297017		primary cell	0.8661581		female	0.5897121		adult	0.97629184		primary_monocytes		rna_seq						primary_monocytes_primary_monocytes_	sample_55345						primary_monocytes			rna_seq					lymphatic	monocyte	sra.base_sums.SRP127809_SRR6435180.ALL.bw
SRR6435181	rna_seq	mrna_seq	0.5981996		cancer	0.9889277		primary cell	0.89376056		female	0.60718673		adult	0.956661		primary_monocytes		rna_seq						primary_monocytes_primary_monocytes_	sample_55346						primary_monocytes			rna_seq					lymphatic	monocyte	sra.base_sums.SRP127809_SRR6435181.ALL.bw
SRR6435182	rna_seq	mrna_seq	0.75416154		cancer	0.9920643		primary cell	0.958364		female	0.71747977		adult	0.97278523		primary_monocytes		rna_seq						primary_monocytes_primary_monocytes_	sample_55347						primary_monocytes			rna_seq					lymphatic	monocyte	sra.base_sums.SRP127809_SRR6435182.ALL.bw
SRR6435183	rna_seq	mrna_seq	0.64630306		cancer	0.9901563		primary cell	0.8687117		female	0.64999115		adult	0.9773541		primary_monocytes		rna_seq						primary_monocytes_primary_monocytes_	sample_56517						primary_monocytes			rna_seq					lymphatic	monocyte	sra.base_sums.SRP127809_SRR6435183.ALL.bw
SRR6435184	rna_seq	mrna_seq	0.6712573		cancer	0.9952644		primary cell	0.81710935		female	0.6801764		adult	0.978969		primary_monocytes		rna_seq						primary_monocytes_primary_monocytes_	sample_56518						primary_monocytes			rna_seq					lymphatic	monocyte	sra.base_sums.SRP127809_SRR6435184.ALL.bw
SRR6435185	rna_seq	mrna_seq	0.5849488		cancer	0.9888902		primary cell	0.8922008		female	0.64435714		adult	0.94816357		primary_monocytes		rna_seq						primary_monocytes_primary_monocytes_	sample_56519						primary_monocytes			rna_seq					lymphatic	monocyte	sra.base_sums.SRP127809_SRR6435185.ALL.bw
SRR6435230	rna_seq	mrna_seq	0.92538434		non-cancer	0.92269737		primary cell	0.99366957	male	male	0.9500867	adult	adult	0.9800092				rna_seq	rna_seq	male		adult		lung__alveolar_macrophages							lung			rna_seq	male	adult			respiratory	lung	sra.base_sums.SRP127811_SRR6435230.ALL.bw
SRR6435231	rna_seq	mrna_seq	0.9815533		non-cancer	0.9012066		primary cell	0.90956366	male	male	0.9322938	adult	adult	0.99528307				rna_seq	rna_seq	male		adult		lung__alveolar_macrophages							lung			rna_seq	male	adult			respiratory	lung	sra.base_sums.SRP127811_SRR6435231.ALL.bw
SRR6435232	rna_seq	mrna_seq	0.9523181		non-cancer	0.9673545		primary cell	0.99719524	female	male	0.85508657	adult	adult	0.9459228				rna_seq	rna_seq	female		adult		lung__alveolar_macrophages							lung			rna_seq	female	adult			respiratory	lung	sra.base_sums.SRP127811_SRR6435232.ALL.bw
SRR6435233	rna_seq	mrna_seq	0.98900896		non-cancer	0.8164167		primary cell	0.7695392	female	female	0.7022673	adult	adult	0.98975766				rna_seq	rna_seq	female		adult		lung__alveolar_macrophages							lung			rna_seq	female	adult			respiratory	lung	sra.base_sums.SRP127811_SRR6435233.ALL.bw
SRR6435234	rna_seq	mrna_seq	0.92196363		non-cancer	0.97623426		primary cell	0.9971533	female	male	0.8906997	adult	adult	0.9109131				rna_seq	rna_seq	female		adult		lung__alveolar_macrophages							lung			rna_seq	female	adult			respiratory	lung	sra.base_sums.SRP127811_SRR6435234.ALL.bw
SRR6435235	rna_seq	mrna_seq	0.98949975		non-cancer	0.9322685		primary cell	0.9612628	female	male	0.6463562	adult	adult	0.98823744				rna_seq	rna_seq	female		adult		lung__alveolar_macrophages							lung			rna_seq	female	adult			respiratory	lung	sra.base_sums.SRP127811_SRR6435235.ALL.bw
SRR6435236	rna_seq	mrna_seq	0.87282443		non-cancer	0.8240957		primary cell	0.9994454	male	male	0.66234934	adult	adult	0.67407894				rna_seq	rna_seq	male		adult		lung__alveolar_macrophages							lung			rna_seq	male	adult			respiratory	lung	sra.base_sums.SRP127811_SRR6435236.ALL.bw
SRR6435237	rna_seq	mrna_seq	0.96670556		non-cancer	0.97864497		primary cell	0.99561983	male	male	0.9351961	adult	adult	0.8655581				rna_seq	rna_seq	male		adult		lung__alveolar_macrophages							lung			rna_seq	male	adult			respiratory	lung	sra.base_sums.SRP127811_SRR6435237.ALL.bw
SRR6435238	rna_seq	mrna_seq	0.8992796		non-cancer	0.95393884		primary cell	0.99631643	female	male	0.81879276	adult	adult	0.9373009				rna_seq	rna_seq	female		adult		lung__alveolar_macrophages							lung			rna_seq	female	adult			respiratory	lung	sra.base_sums.SRP127811_SRR6435238.ALL.bw
SRR6435239	rna_seq	mrna_seq	0.99096525		non-cancer	0.9192821		primary cell	0.89249295	female	male	0.58037776	adult	adult	0.9834223				rna_seq	rna_seq	female		adult		lung__alveolar_macrophages							lung			rna_seq	female	adult			respiratory	lung	sra.base_sums.SRP127811_SRR6435239.ALL.bw
SRR6435642	rna_seq	mrna_seq	0.9934981		non-cancer	0.92225873	cell_line	primary cell	0.50852084		male	0.9129276		child	0.5719307		thp1_derived_macrophages		rna_seq	rna_seq					cell_line_thp1_derived_macrophages_	mock_pam3_1	cell_line							cell_line	rna_seq			cell_line				sra.base_sums.SRP127832_SRR6435642.ALL.bw
SRR6435643	rna_seq	mrna_seq	0.98290217		non-cancer	0.963691	cell_line	primary cell culture	0.53442526		male	0.92859983		child	0.55028975		thp1_derived_macrophages		rna_seq	rna_seq					cell_line_thp1_derived_macrophages_	mock_pam3_2	cell_line							cell_line	rna_seq			cell_line				sra.base_sums.SRP127832_SRR6435643.ALL.bw
SRR6435644	rna_seq	mrna_seq	0.8998869		non-cancer	0.9166017	cell_line	primary cell	0.7645066		male	0.95898587		child	0.8041917		thp1_derived_macrophages		rna_seq	rna_seq					cell_line_thp1_derived_macrophages_	lncm_pam3_1	cell_line							cell_line	rna_seq			cell_line				sra.base_sums.SRP127832_SRR6435644.ALL.bw
SRR6435645	rna_seq	mrna_seq	0.8846626		non-cancer	0.90715337	cell_line	primary cell	0.77480423		male	0.9574813		child	0.8097991		thp1_derived_macrophages		rna_seq	rna_seq					cell_line_thp1_derived_macrophages_	lncm_pam3_2	cell_line							cell_line	rna_seq			cell_line				sra.base_sums.SRP127832_SRR6435645.ALL.bw
SRR6435646	rna_seq	mrna_seq	0.9915798		non-cancer	0.9529035	cell_line	primary cell culture	0.6500431		male	0.94353175		child	0.6559336		thp1_derived_macrophages		rna_seq	rna_seq					cell_line_thp1_derived_macrophages_	nc_pam3_1	cell_line							cell_line	rna_seq			cell_line				sra.base_sums.SRP127832_SRR6435646.ALL.bw
SRR6435647	rna_seq	mrna_seq	0.98889506		non-cancer	0.96286136	cell_line	primary cell culture	0.7009131		male	0.94159174		child	0.6855507		thp1_derived_macrophages		rna_seq	rna_seq					cell_line_thp1_derived_macrophages_	nc_pam3_2	cell_line							cell_line	rna_seq			cell_line				sra.base_sums.SRP127832_SRR6435647.ALL.bw
SRR6435648	rna_seq	mrna_seq	0.97456217		non-cancer	0.903501	cell_line	primary cell	0.59409815		male	0.94736093		child	0.52923065		thp1_derived_macrophages		rna_seq	rna_seq					cell_line_thp1_derived_macrophages_	sh_m_pam3_1	cell_line							cell_line	rna_seq			cell_line				sra.base_sums.SRP127832_SRR6435648.ALL.bw
SRR6435649	rna_seq	mrna_seq	0.9798101		non-cancer	0.8955989	cell_line	primary cell	0.6074638		male	0.9492104		child	0.53321517		thp1_derived_macrophages		rna_seq	rna_seq					cell_line_thp1_derived_macrophages_	sh_m_pam3_2	cell_line							cell_line	rna_seq			cell_line				sra.base_sums.SRP127832_SRR6435649.ALL.bw
SRR6436206	rna_seq	mrna_seq	0.99482536	cancer	cancer	0.998379	cell_line	cell line	0.98814195		female	0.99806684		adult	0.85060745		hd_mcf7_sictr		rna_seq	rna_seq					cell_line_hd_mcf7_sictr_breast_cancer_cell_line	hd_mcf7_sictr_rep1	cell_line			breast_cancer_cell_line				cell_line	rna_seq			cell_line	cancer	breast	breast	sra.base_sums.SRP127947_SRR6436206.ALL.bw
SRR6436207	rna_seq	mrna_seq	0.9931959	cancer	cancer	0.99785054	cell_line	cell line	0.98981		female	0.99667513		adult	0.8119923		hd_mcf7_sictr		rna_seq	rna_seq					cell_line_hd_mcf7_sictr_breast_cancer_cell_line	hd_mcf7_sictr_rep2	cell_line			breast_cancer_cell_line				cell_line	rna_seq			cell_line	cancer	breast	breast	sra.base_sums.SRP127947_SRR6436207.ALL.bw
SRR6436209	rna_seq	mrna_seq	0.9875487	cancer	cancer	0.9988758	cell_line	cell line	0.987553		female	0.9983681		adult	0.9090174		hd_mcf7_sier		rna_seq	rna_seq					cell_line_hd_mcf7_sier_breast_cancer_cell_line	hd_mcf7_sier_rep1	cell_line			breast_cancer_cell_line				cell_line	rna_seq			cell_line	cancer	breast	breast	sra.base_sums.SRP127947_SRR6436209.ALL.bw
SRR6436210	rna_seq	mrna_seq	0.98628044	cancer	cancer	0.9978618	cell_line	cell line	0.9840537		female	0.9949645		adult	0.87891185		hd_mcf7_sier		rna_seq	rna_seq					cell_line_hd_mcf7_sier_breast_cancer_cell_line	hd_mcf7_sier_rep2	cell_line			breast_cancer_cell_line				cell_line	rna_seq			cell_line	cancer	breast	breast	sra.base_sums.SRP127947_SRR6436210.ALL.bw
SRR6436211	rna_seq	mrna_seq	0.9920744	cancer	cancer	0.9982504	cell_line	cell line	0.9834409		female	0.9955621		adult	0.87084764		hd_mcf7_sier		rna_seq	rna_seq					cell_line_hd_mcf7_sier_breast_cancer_cell_line	hd_mcf7_sier_rep3	cell_line			breast_cancer_cell_line				cell_line	rna_seq			cell_line	cancer	breast	breast	sra.base_sums.SRP127947_SRR6436211.ALL.bw
SRR6436230	rna_seq	mrna_seq	0.95618224		non-cancer	0.9924871		primary cell	0.96681553		female	0.959051		adult	0.49964318		human_cd8+_t_cells_treated_with_dmso		rna_seq	rna_seq					human_cd8+_t_cells_treated_with_dmso_cd8+_t_cells	dmso_1_rna_seq				cd8+_t_cells					rna_seq							sra.base_sums.SRP127953_SRR6436230.ALL.bw
SRR6436231	rna_seq	mrna_seq	0.92091054		non-cancer	0.99116		primary cell	0.98024654		male	0.9058383		adult	0.75213975		human_cd8+_t_cells_treated_with_dmso		rna_seq	rna_seq					human_cd8+_t_cells_treated_with_dmso_cd8+_t_cells	dmso_2_rna_seq				cd8+_t_cells					rna_seq							sra.base_sums.SRP127953_SRR6436231.ALL.bw
SRR6436232	rna_seq	mrna_seq	0.9589919		non-cancer	0.99338067		primary cell	0.97866607		male	0.9017475		adult	0.73804677		human_cd8+_t_cells_treated_with_dmso		rna_seq	rna_seq					human_cd8+_t_cells_treated_with_dmso_cd8+_t_cells	dmso_3_rna_seq				cd8+_t_cells					rna_seq							sra.base_sums.SRP127953_SRR6436232.ALL.bw
SRR6436233	rna_seq	mrna_seq	0.9641668		non-cancer	0.9958729		primary cell	0.97105926		female	0.9756363		adult	0.8933064		human_cd8+_t_cells_treated_with_sgc0946		rna_seq	rna_seq					human_cd8+_t_cells_treated_with_sgc0946_cd8+_t_cells	sgc0946_1_rna_seq				cd8+_t_cells					rna_seq							sra.base_sums.SRP127953_SRR6436233.ALL.bw
SRR6436234	rna_seq	mrna_seq	0.9747458		non-cancer	0.9932139		primary cell	0.97725415		male	0.89943445		adult	0.92364657		human_cd8+_t_cells_treated_with_sgc0946		rna_seq	rna_seq					human_cd8+_t_cells_treated_with_sgc0946_cd8+_t_cells	sgc0946_2_rna_seq				cd8+_t_cells					rna_seq							sra.base_sums.SRP127953_SRR6436234.ALL.bw
SRR6436235	rna_seq	mrna_seq	0.9784627		non-cancer	0.99451786		primary cell	0.9831754		male	0.92109245		adult	0.91929686		human_cd8+_t_cells_treated_with_sgc0946		rna_seq	rna_seq					human_cd8+_t_cells_treated_with_sgc0946_cd8+_t_cells	sgc0946_3_rna_seq				cd8+_t_cells					rna_seq							sra.base_sums.SRP127953_SRR6436235.ALL.bw
SRR6436587	rna_seq	rna_seq	0.998855	non-cancer	non-cancer	0.8289467		cell line	0.5767581		female	0.9392907		adult	0.99686146				rna_seq	rna_seq					bicep_rna_myoblast_unaffected/healthy_control_bicep_cells	transfected_human_myoblasts	ws236			myoblast		bicep		ws236	rna_seq				healthy_control			sra.base_sums.SRP127959_SRR6436587.ALL.bw
SRR6436588	rna_seq	rna_seq	0.9989961	non-cancer	non-cancer	0.7626334		cell line	0.5323333		female	0.97357064		adult	0.99612695				rna_seq	rna_seq					bicep_rna_myoblast_unaffected/healthy_control_bicep_cells	transfected_human_myoblasts	ws236			myoblast		bicep		ws236	rna_seq				healthy_control			sra.base_sums.SRP127959_SRR6436588.ALL.bw
SRR6436589	rna_seq	rna_seq	0.999035	non-cancer	non-cancer	0.78728384		cell line	0.5698006		female	0.97445655		adult	0.99257976				rna_seq	rna_seq					bicep_rna_myoblast_unaffected/healthy_control_bicep_cells	transfected_human_myoblasts	ws236			myoblast		bicep		ws236	rna_seq				healthy_control			sra.base_sums.SRP127959_SRR6436589.ALL.bw
SRR6436590	rna_seq	rna_seq	0.99864715	non-cancer	non-cancer	0.905888		cell line	0.6647679		female	0.94607747		adult	0.99606764				rna_seq	rna_seq					bicep_rna_myoblast_unaffected/healthy_control_bicep_cells	transfected_human_myoblasts	ws236			myoblast		bicep		ws236	rna_seq				healthy_control			sra.base_sums.SRP127959_SRR6436590.ALL.bw
SRR6436591	rna_seq	rna_seq	0.99962664	non-cancer	non-cancer	0.7806903		primary cell	0.51654214		female	0.97352433		adult	0.992875				rna_seq	rna_seq					bicep_rna_myoblast_unaffected/healthy_control_bicep_cells	transfected_human_myoblasts	ws236			myoblast		bicep		ws236	rna_seq				healthy_control			sra.base_sums.SRP127959_SRR6436591.ALL.bw
SRR6436592	rna_seq	rna_seq	0.9984102	non-cancer	non-cancer	0.93566823		primary cell	0.7399613		female	0.9470804		adult	0.9978369				rna_seq	rna_seq					bicep_rna_myoblast_unaffected/healthy_control_bicep_cells	transfected_human_myoblasts	ws236			myoblast		bicep		ws236	rna_seq				healthy_control			sra.base_sums.SRP127959_SRR6436592.ALL.bw
SRR6436593	rna_seq	rna_seq	0.999273	non-cancer	non-cancer	0.87777907		cell line	0.56957537		female	0.9770858		adult	0.9898601				rna_seq	rna_seq					bicep_rna_myoblast_unaffected/healthy_control_bicep_cells	transfected_human_myoblasts	ws236			myoblast		bicep		ws236	rna_seq				healthy_control			sra.base_sums.SRP127959_SRR6436593.ALL.bw
SRR6436594	rna_seq	rna_seq	0.9995189	non-cancer	non-cancer	0.8368332		cell line	0.5392381		female	0.9773556		adult	0.99462175				rna_seq	rna_seq					bicep_rna_myoblast_unaffected/healthy_control_bicep_cells	transfected_human_myoblasts	ws236			myoblast		bicep		ws236	rna_seq				healthy_control			sra.base_sums.SRP127959_SRR6436594.ALL.bw
SRR6436595	rna_seq	rna_seq	0.9990426	non-cancer	non-cancer	0.78124636		cell line	0.5208776		female	0.96880764		adult	0.9963439				rna_seq	rna_seq					bicep_rna_myoblast_unaffected/healthy_control_bicep_cells	transfected_human_myoblasts	ws236			myoblast		bicep		ws236	rna_seq				healthy_control			sra.base_sums.SRP127959_SRR6436595.ALL.bw
SRR6436640	rna_seq	mrna_seq	0.99411786		cancer	0.99677986		cell line	0.9904304		male	0.97650313		adult	0.6993077		vmrc_lcd		rna_seq	rna_seq					vmrc_lcd_	vmrc_lcd_sinc	vmrc_lcd							vmrc_lcd	rna_seq							sra.base_sums.SRP127964_SRR6436640.ALL.bw
SRR6436641	rna_seq	mrna_seq	0.99503773		cancer	0.9991008		cell line	0.97489697		male	0.93705887		adult	0.7026199		vmrc_lcd		rna_seq	rna_seq					vmrc_lcd_	vmrc_lcd_siascl1_#1	vmrc_lcd							vmrc_lcd	rna_seq							sra.base_sums.SRP127964_SRR6436641.ALL.bw
SRR6436642	rna_seq	mrna_seq	0.9985233		cancer	0.9989606		cell line	0.96982026		male	0.9737849		adult	0.79752296		vmrc_lcd		rna_seq	rna_seq					vmrc_lcd_	vmrc_lcd_siascl1_#2	vmrc_lcd							vmrc_lcd	rna_seq							sra.base_sums.SRP127964_SRR6436642.ALL.bw
SRR6437292	rna_seq	mrna_seq	0.9975352	cancer	cancer	0.99551576	cell_line	cell line	0.991734		female	0.88015366		child	0.6473597		cervical_cancer_cells		rna_seq	rna_seq					cervical_cervical_cancer_cells_human_cervix_carcinoma	hela_dmso_rep1_rnaseq	cell_line			human_cervix_carcinoma		cervical		cell_line	rna_seq			cell_line	carcinoma	indeterminate	cervical:cervix	sra.base_sums.SRP127976_SRR6437292.ALL.bw
SRR6437293	rna_seq	mrna_seq	0.99592954	cancer	cancer	0.9914266	cell_line	cell line	0.9925465		female	0.9030524		child	0.72478783		cervical_cancer_cells		rna_seq	rna_seq					cervical_cervical_cancer_cells_human_cervix_carcinoma	hela_dmso_rep2_rnaseq	cell_line			human_cervix_carcinoma		cervical		cell_line	rna_seq			cell_line	carcinoma	indeterminate	cervical:cervix	sra.base_sums.SRP127976_SRR6437293.ALL.bw
SRR6437294	rna_seq	mrna_seq	0.99654514	cancer	cancer	0.9922042	cell_line	cell line	0.99259114		female	0.91033137		child	0.72699094		cervical_cancer_cells		rna_seq	rna_seq					cervical_cervical_cancer_cells_human_cervix_carcinoma	hela_dmso_rep3_rnaseq	cell_line			human_cervix_carcinoma		cervical		cell_line	rna_seq			cell_line	carcinoma	indeterminate	cervical:cervix	sra.base_sums.SRP127976_SRR6437294.ALL.bw
SRR6437295	rna_seq	mrna_seq	0.9496494	cancer	cancer	0.9917768	cell_line	cell line	0.6842911		female	0.6287183		adult	0.88826746		cervical_cancer_cells		rna_seq	rna_seq					cervical_cervical_cancer_cells_human_cervix_carcinoma	hela_nbt_rep1_rnaseq	cell_line			human_cervix_carcinoma		cervical		cell_line	rna_seq			cell_line	carcinoma	indeterminate	cervical:cervix	sra.base_sums.SRP127976_SRR6437295.ALL.bw
SRR6437296	rna_seq	mrna_seq	0.8532847	cancer	cancer	0.98607165	cell_line	cell line	0.51033866		female	0.55944335		adult	0.8858186		cervical_cancer_cells		rna_seq	rna_seq					cervical_cervical_cancer_cells_human_cervix_carcinoma	hela_nbt_rep2_rnaseq	cell_line			human_cervix_carcinoma		cervical		cell_line	rna_seq			cell_line	carcinoma	indeterminate	cervical:cervix	sra.base_sums.SRP127976_SRR6437296.ALL.bw
SRR6437297	rna_seq	mrna_seq	0.9632775	cancer	cancer	0.993561	cell_line	cell line	0.8521198		female	0.66365546		adult	0.817382		cervical_cancer_cells		rna_seq	rna_seq					cervical_cervical_cancer_cells_human_cervix_carcinoma	hela_nbt_rep3_rnaseq	cell_line			human_cervix_carcinoma		cervical		cell_line	rna_seq			cell_line	carcinoma	indeterminate	cervical:cervix	sra.base_sums.SRP127976_SRR6437297.ALL.bw
SRR6439979	rna_seq	rna_seq	0.9972371		non-cancer	0.9988404		primary tissue	0.8479801		female	0.994666	adult	adult	0.9886736		ibd_uc_colon_biopsy		rna_seq	rna_seq			adult		rectum_ibd_uc_colon_biopsy_	inflamed_rectum_rna_later_186931						rectum			rna_seq		adult			digestive	colon	sra.base_sums.SRP128036_SRR6439979.ALL.bw
SRR6439980	rna_seq	rna_seq	0.98486656		non-cancer	0.9969078		primary tissue	0.8731879		female	0.9954372	adult	adult	0.96821535		ibd_uc_colon_biopsy		rna_seq	rna_seq			adult		rectum_ibd_uc_colon_biopsy_	inflamed_rectum_dmso:_intact_tissue_186931						rectum			rna_seq		adult			digestive	colon	sra.base_sums.SRP128036_SRR6439980.ALL.bw
SRR6439981	rna_seq	rna_seq	0.998672		non-cancer	0.99962986		primary tissue	0.9621131		female	0.9975405	adult	adult	0.99690586		ibd_uc_colon_biopsy		rna_seq	rna_seq			adult		ascending_colon_ibd_uc_colon_biopsy_	uninflamed_ascending_colon_rna_later_186931						ascending_colon			rna_seq		adult			digestive	colon	sra.base_sums.SRP128036_SRR6439981.ALL.bw
SRR6439982	rna_seq	rna_seq	0.78735656		non-cancer	0.9546938		primary tissue	0.7872784		female	0.96204555	adult	newborn	0.5074762		ibd_uc_colon_biopsy		rna_seq	rna_seq			adult		ascending_colon_ibd_uc_colon_biopsy_	uninflamed_ascending_colon_dmso:_intact_tissue_186931						ascending_colon			rna_seq		adult			digestive	colon	sra.base_sums.SRP128036_SRR6439982.ALL.bw
SRR6439983	rna_seq	rna_seq	0.99719787		non-cancer	0.99912554		primary tissue	0.54045254		female	0.98600996	adult	adult	0.97521895		ibd_uc_colon_biopsy		rna_seq	rna_seq			adult		rectum_ibd_uc_colon_biopsy_	inflamed_rectum_rna_later_108776						rectum			rna_seq		adult			digestive	colon	sra.base_sums.SRP128036_SRR6439983.ALL.bw
SRR6439984	rna_seq	rna_seq	0.7608801		non-cancer	0.9590125		primary tissue	0.57040936		female	0.95313925	adult	newborn	0.5385441		ibd_uc_colon_biopsy		rna_seq	rna_seq			adult		rectum_ibd_uc_colon_biopsy_	inflamed_rectum_dmso:_intact_tissue_108776						rectum			rna_seq		adult			digestive	colon	sra.base_sums.SRP128036_SRR6439984.ALL.bw
SRR6439985	rna_seq	rna_seq	0.9902491		non-cancer	0.99785346		primary tissue	0.9260141		female	0.9929223	adult	adult	0.9637087		ibd_uc_colon_biopsy		rna_seq	rna_seq			adult		right_colon_ibd_uc_colon_biopsy_	uninflamed_right_colon_rna_later_108776						right_colon			rna_seq		adult			digestive	colon	sra.base_sums.SRP128036_SRR6439985.ALL.bw
SRR6439986	rna_seq	rna_seq	0.8217186		non-cancer	0.9731727		primary tissue	0.76641256		female	0.9685374	adult	newborn	0.49084738		ibd_uc_colon_biopsy		rna_seq	rna_seq			adult		right_colon_ibd_uc_colon_biopsy_	uninflamed_right_colon_dmso:_intact_tissue_108776						right_colon			rna_seq		adult			digestive	colon	sra.base_sums.SRP128036_SRR6439986.ALL.bw
SRR6439987	rna_seq	rna_seq	0.99806744		non-cancer	0.9990694		primary tissue	0.88079065		female	0.99522156	adult	adult	0.9908826		ibd_uc_colon_biopsy		rna_seq	rna_seq			adult		rectum_ibd_uc_colon_biopsy_	inflamed_rectum_rna_later_951932						rectum			rna_seq		adult			digestive	colon	sra.base_sums.SRP128036_SRR6439987.ALL.bw
SRR6439988	rna_seq	rna_seq	0.68303615		non-cancer	0.94023526		primary tissue	0.5906952		female	0.9337145	adult	newborn	0.6126087		ibd_uc_colon_biopsy		rna_seq	rna_seq			adult		rectum_ibd_uc_colon_biopsy_	inflamed_rectum_dmso:_intact_tissue_951932						rectum			rna_seq		adult			digestive	colon	sra.base_sums.SRP128036_SRR6439988.ALL.bw
SRR6439989	rna_seq	rna_seq	0.99992895		non-cancer	0.99998283		primary tissue	0.99791104		female	0.9998692	adult	adult	0.99994135		ibd_uc_colon_biopsy		rna_seq	rna_seq			adult		right_colon_ibd_uc_colon_biopsy_	uninflamed_right_colon_rna_later_951932						right_colon			rna_seq		adult			digestive	colon	sra.base_sums.SRP128036_SRR6439989.ALL.bw
SRR6439990	rna_seq	rna_seq	0.9782849		non-cancer	0.99753153		primary tissue	0.88533765		female	0.991401	adult	adult	0.9141304		ibd_uc_colon_biopsy		rna_seq	rna_seq			adult		right_colon_ibd_uc_colon_biopsy_	uninflamed_right_colon_dmso:_intact_tissue_951932						right_colon			rna_seq		adult			digestive	colon	sra.base_sums.SRP128036_SRR6439990.ALL.bw
SRR6439991	rna_seq	rna_seq	0.99809724		non-cancer	0.99796766		primary tissue	0.8471309		female	0.8411154	adult	adult	0.99868566		ibd_uc_colon_biopsy		rna_seq	rna_seq			adult		transverse_colon_ibd_uc_colon_biopsy_	inflamed_transverse_colon_rna_later_614819						transverse_colon			rna_seq		adult			digestive	colon	sra.base_sums.SRP128036_SRR6439991.ALL.bw
SRR6439992	rna_seq	rna_seq	0.95731163		non-cancer	0.9894014		primary tissue	0.838585		female	0.9336668	adult	adult	0.9236363		ibd_uc_colon_biopsy		rna_seq	rna_seq			adult		transverse_colon_ibd_uc_colon_biopsy_	inflamed_transverse_colon_dmso:_intact_tissue_614819						transverse_colon			rna_seq		adult			digestive	colon	sra.base_sums.SRP128036_SRR6439992.ALL.bw
SRR6439993	rna_seq	rna_seq	0.9975836		non-cancer	0.9994772		primary tissue	0.95512456		female	0.9372276	adult	adult	0.99451363		ibd_uc_colon_biopsy		rna_seq	rna_seq			adult		right_colon_ibd_uc_colon_biopsy_	uninflamed_right_colon_rna_later_614819						right_colon			rna_seq		adult			digestive	colon	sra.base_sums.SRP128036_SRR6439993.ALL.bw
SRR6439994	rna_seq	rna_seq	0.82968587		non-cancer	0.97682387		primary tissue	0.80311596		female	0.9076162	adult	adult	0.51796055		ibd_uc_colon_biopsy		rna_seq	rna_seq			adult		right_colon_ibd_uc_colon_biopsy_	uninflamed_right_colon_dmso:_intact_tissue_614819						right_colon			rna_seq		adult			digestive	colon	sra.base_sums.SRP128036_SRR6439994.ALL.bw
SRR6439995	rna_seq	rna_seq	0.99813616		non-cancer	0.99913293		primary tissue	0.9209392		female	0.9924833	adult	adult	0.9970463		ibd_uc_colon_biopsy		rna_seq	rna_seq			adult		transverse_colon_ibd_uc_colon_biopsy_	inflamed_transverse_colon_rna_later_190398						transverse_colon			rna_seq		adult			digestive	colon	sra.base_sums.SRP128036_SRR6439995.ALL.bw
SRR6439996	rna_seq	rna_seq	0.9898645		non-cancer	0.99777526		primary tissue	0.8733838		female	0.9913628	adult	adult	0.98466796		ibd_uc_colon_biopsy		rna_seq	rna_seq			adult		transverse_colon_ibd_uc_colon_biopsy_	inflamed_transverse_colon_dmso:_intact_tissue_190398						transverse_colon			rna_seq		adult			digestive	colon	sra.base_sums.SRP128036_SRR6439996.ALL.bw
SRR6439997	rna_seq	rna_seq	0.9989041		non-cancer	0.9996375		primary tissue	0.90970856		female	0.9980708	adult	adult	0.9974256		ibd_uc_colon_biopsy		rna_seq	rna_seq			adult		sigmoid_colon_ibd_uc_colon_biopsy_	uninflamed_sigmoid_colon_rna_later_190398						sigmoid_colon			rna_seq		adult			digestive	colon	sra.base_sums.SRP128036_SRR6439997.ALL.bw
SRR6439998	rna_seq	rna_seq	0.9370754		non-cancer	0.98809516		primary tissue	0.8167694		female	0.9885831	adult	adult	0.73371464		ibd_uc_colon_biopsy		rna_seq	rna_seq			adult		sigmoid_colon_ibd_uc_colon_biopsy_	uninflamed_sigmoid_colon_dmso:_intact_tissue_190398						sigmoid_colon			rna_seq		adult			digestive	colon	sra.base_sums.SRP128036_SRR6439998.ALL.bw
SRR6439999	rna_seq	rna_seq	0.99640924		non-cancer	0.99730057		primary tissue	0.9693319		female	0.92374533	adult	adult	0.98696506		ibd_uc_colon_biopsy		rna_seq	rna_seq			adult		rectum_ibd_uc_colon_biopsy_	inflamed_rectum_rna_later_964151						rectum			rna_seq		adult			digestive	colon	sra.base_sums.SRP128036_SRR6439999.ALL.bw
SRR6440000	rna_seq	rna_seq	0.42676082		non-cancer	0.86146504		primary tissue	0.50012434		female	0.827899	adult	newborn	0.74693877		ibd_uc_colon_biopsy		rna_seq	rna_seq			adult		rectum_ibd_uc_colon_biopsy_	inflamed_rectum_dmso:_intact_tissue_964151						rectum			rna_seq		adult			digestive	colon	sra.base_sums.SRP128036_SRR6440000.ALL.bw
SRR6440001	rna_seq	rna_seq	0.999243		non-cancer	0.99985266		primary tissue	0.98251444		female	0.9437703	adult	adult	0.99793625		ibd_uc_colon_biopsy		rna_seq	rna_seq			adult		right_colon_ibd_uc_colon_biopsy_	uninflamed_right_colon_rna_later_964151						right_colon			rna_seq		adult			digestive	colon	sra.base_sums.SRP128036_SRR6440001.ALL.bw
SRR6440002	rna_seq	rna_seq	0.9007935		non-cancer	0.9883549		primary tissue	0.8293909		female	0.9209165	adult	adult	0.60173965		ibd_uc_colon_biopsy		rna_seq	rna_seq			adult		right_colon_ibd_uc_colon_biopsy_	uninflamed_right_colon_dmso:_intact_tissue_964151						right_colon			rna_seq		adult			digestive	colon	sra.base_sums.SRP128036_SRR6440002.ALL.bw
SRR6440003	rna_seq	rna_seq	0.9985966		non-cancer	0.99874026		primary tissue	0.7882507		female	0.9220418	adult	adult	0.98871255		ibd_uc_colon_biopsy		rna_seq	rna_seq			adult		transverse_colon_ibd_uc_colon_biopsy_	inflamed_transverse_colon_rna_later_43821						transverse_colon			rna_seq		adult			digestive	colon	sra.base_sums.SRP128036_SRR6440003.ALL.bw
SRR6440004	rna_seq	rna_seq	0.94177526		non-cancer	0.98847497		primary tissue	0.7443831		female	0.93589014	adult	adult	0.7730992		ibd_uc_colon_biopsy		rna_seq	rna_seq			adult		transverse_colon_ibd_uc_colon_biopsy_	inflamed_transverse_colon_dmso:_intact_tissue_43821						transverse_colon			rna_seq		adult			digestive	colon	sra.base_sums.SRP128036_SRR6440004.ALL.bw
SRR6440005	rna_seq	rna_seq	0.9965425		non-cancer	0.99905354		primary tissue	0.9492452		female	0.9242896	adult	adult	0.99184316		ibd_uc_colon_biopsy		rna_seq	rna_seq			adult		right_colon_ibd_uc_colon_biopsy_	uninflamed_right_colon_rna_later_43821						right_colon			rna_seq		adult			digestive	colon	sra.base_sums.SRP128036_SRR6440005.ALL.bw
SRR6440006	rna_seq	rna_seq	0.9938485		non-cancer	0.9992384		primary tissue	0.9319996		female	0.8757585	adult	adult	0.9896018		ibd_uc_colon_biopsy		rna_seq	rna_seq			adult		right_colon_ibd_uc_colon_biopsy_	uninflamed_right_colon_dmso:_intact_tissue_43821						right_colon			rna_seq		adult			digestive	colon	sra.base_sums.SRP128036_SRR6440006.ALL.bw
SRR6440007	rna_seq	rna_seq	0.9998505		non-cancer	0.9998896		primary tissue	0.97148854		female	0.99940455	adult	adult	0.999762		ibd_uc_colon_biopsy		rna_seq	rna_seq			adult		rectum_ibd_uc_colon_biopsy_	inflamed_rectum_rna_later_424848						rectum			rna_seq		adult			digestive	colon	sra.base_sums.SRP128036_SRR6440007.ALL.bw
SRR6440008	rna_seq	rna_seq	0.82472306		non-cancer	0.9598233		primary tissue	0.75499886		female	0.9657786	adult	newborn	0.50261694		ibd_uc_colon_biopsy		rna_seq	rna_seq			adult		rectum_ibd_uc_colon_biopsy_	inflamed_rectum_dmso:_intact_tissue_424848						rectum			rna_seq		adult			digestive	colon	sra.base_sums.SRP128036_SRR6440008.ALL.bw
SRR6440009	rna_seq	rna_seq	0.81467116		non-cancer	0.96536636		primary tissue	0.7766369		female	0.957856	adult	newborn	0.46896192		ibd_uc_colon_biopsy		rna_seq	rna_seq			adult		right_colon_ibd_uc_colon_biopsy_	uninflamed_right_colon_rna_later_424848						right_colon			rna_seq		adult			digestive	colon	sra.base_sums.SRP128036_SRR6440009.ALL.bw
SRR6440010	rna_seq	rna_seq	0.53791565		non-cancer	0.9070523		primary tissue	0.4445376		female	0.87042934	adult	newborn	0.6462191		ibd_uc_colon_biopsy		rna_seq	rna_seq			adult		right_colon_ibd_uc_colon_biopsy_	uninflamed_right_colon_dmso:_intact_tissue_133724						right_colon			rna_seq		adult			digestive	colon	sra.base_sums.SRP128036_SRR6440010.ALL.bw
SRR6440011	rna_seq	rna_seq	0.98379993		non-cancer	0.99540883		primary tissue	0.85746515		female	0.984125	adult	adult	0.91251194		ibd_uc_colon_biopsy		rna_seq	rna_seq			adult		transverse_colon_ibd_uc_colon_biopsy_	inflamed_transverse_colon_rna_later_490730						transverse_colon			rna_seq		adult			digestive	colon	sra.base_sums.SRP128036_SRR6440011.ALL.bw
SRR6440012	rna_seq	rna_seq	0.85023576		non-cancer	0.9747292		primary tissue	0.6968354		female	0.96301967	adult	adult	0.5049635		ibd_uc_colon_biopsy		rna_seq	rna_seq			adult		transverse_colon_ibd_uc_colon_biopsy_	inflamed_transverse_colon_dmso:_intact_tissue_490730						transverse_colon			rna_seq		adult			digestive	colon	sra.base_sums.SRP128036_SRR6440012.ALL.bw
SRR6440013	rna_seq	rna_seq	0.9998677		non-cancer	0.99998283		primary tissue	0.99588996		female	0.99970645	adult	adult	0.99992824		ibd_uc_colon_biopsy		rna_seq	rna_seq			adult		right_colon_ibd_uc_colon_biopsy_	uninflamed_right_colon_rna_later_490730						right_colon			rna_seq		adult			digestive	colon	sra.base_sums.SRP128036_SRR6440013.ALL.bw
SRR6440014	rna_seq	rna_seq	0.8376925		non-cancer	0.97804695		primary tissue	0.7951491		female	0.9716073	adult	newborn	0.49106684		ibd_uc_colon_biopsy		rna_seq	rna_seq			adult		right_colon_ibd_uc_colon_biopsy_	uninflamed_right_colon_dmso:_intact_tissue_490730						right_colon			rna_seq		adult			digestive	colon	sra.base_sums.SRP128036_SRR6440014.ALL.bw
SRR6440015	rna_seq	rna_seq	0.99850607		non-cancer	0.9992291		primary tissue	0.7627834		female	0.9919938	adult	adult	0.977822		ibd_uc_colon_biopsy		rna_seq	rna_seq			adult		transverse_colon_ibd_uc_colon_biopsy_	inflamed_transverse_colon_rna_later_255220						transverse_colon			rna_seq		adult			digestive	colon	sra.base_sums.SRP128036_SRR6440015.ALL.bw
SRR6440016	rna_seq	rna_seq	0.96265996		non-cancer	0.99229974		primary tissue	0.7862575		female	0.98327404	adult	adult	0.79949695		ibd_uc_colon_biopsy		rna_seq	rna_seq			adult		transverse_colon_ibd_uc_colon_biopsy_	inflamed_transverse_colon_dmso:_intact_tissue_255220						transverse_colon			rna_seq		adult			digestive	colon	sra.base_sums.SRP128036_SRR6440016.ALL.bw
SRR6440017	rna_seq	rna_seq	0.98075277		non-cancer	0.997054		primary tissue	0.9086022		female	0.98480207	adult	adult	0.90766233		ibd_uc_colon_biopsy		rna_seq	rna_seq			adult		sigmoid_colon_ibd_uc_colon_biopsy_	uninflamed_sigmoid_colon_rna_later_120143						sigmoid_colon			rna_seq		adult			digestive	colon	sra.base_sums.SRP128036_SRR6440017.ALL.bw
SRR6440018	rna_seq	rna_seq	0.93180364		non-cancer	0.9924831		primary tissue	0.8768961		female	0.9849842	adult	adult	0.75098056		ibd_uc_colon_biopsy		rna_seq	rna_seq			adult		right_colon_ibd_uc_colon_biopsy_	uninflamed_right_colon_dmso:_intact_tissue_255220						right_colon			rna_seq		adult			digestive	colon	sra.base_sums.SRP128036_SRR6440018.ALL.bw
SRR6440019	rna_seq	rna_seq	0.9940953		non-cancer	0.99774456		primary tissue	0.763592		female	0.9931952	adult	adult	0.9555746		ibd_uc_colon_biopsy		rna_seq	rna_seq			adult		rectum_ibd_uc_colon_biopsy_	inflamed_rectum_rna_later_120143						rectum			rna_seq		adult			digestive	colon	sra.base_sums.SRP128036_SRR6440019.ALL.bw
SRR6440020	rna_seq	rna_seq	0.8853595		non-cancer	0.98367935		primary tissue	0.5734749		female	0.9648497	adult	adult	0.56268966		ibd_uc_colon_biopsy		rna_seq	rna_seq			adult		rectum_ibd_uc_colon_biopsy_	inflamed_rectum_dmso:_intact_tissue_120143						rectum			rna_seq		adult			digestive	colon	sra.base_sums.SRP128036_SRR6440020.ALL.bw
SRR6440021	rna_seq	rna_seq	0.9962507		non-cancer	0.999326		primary tissue	0.97373533		female	0.9957847	adult	adult	0.98754674		ibd_uc_colon_biopsy		rna_seq	rna_seq			adult		right_colon_ibd_uc_colon_biopsy_	uninflamed_right_colon_rna_later_255220						right_colon			rna_seq		adult			digestive	colon	sra.base_sums.SRP128036_SRR6440021.ALL.bw
SRR6440022	rna_seq	rna_seq	0.9966562		non-cancer	0.9997242		primary tissue	0.91688985		female	0.9947286	adult	adult	0.99133474		ibd_uc_colon_biopsy		rna_seq	rna_seq			adult		sigmoid_colon_ibd_uc_colon_biopsy_	uninflamed_sigmoid_colon_dmso:_intact_tissue_120143						sigmoid_colon			rna_seq		adult			digestive	colon	sra.base_sums.SRP128036_SRR6440022.ALL.bw
SRR6440023	rna_seq	rna_seq	0.9935069		non-cancer	0.99838436		primary tissue	0.6637647		female	0.98441666	adult	adult	0.96966505		ibd_uc_colon_biopsy		rna_seq	rna_seq			adult		sigmoid_colon_ibd_uc_colon_biopsy_	inflamed_sigmoid_colon_rna_later_361179						sigmoid_colon			rna_seq		adult			digestive	colon	sra.base_sums.SRP128036_SRR6440023.ALL.bw
SRR6440024	rna_seq	rna_seq	0.8683115		non-cancer	0.97323143		primary tissue	0.6698275		female	0.9642246	adult	adult	0.5235279		ibd_uc_colon_biopsy		rna_seq	rna_seq			adult		sigmoid_colon_ibd_uc_colon_biopsy_	inflamed_sigmoid_colon_dmso:_intact_tissue_361179						sigmoid_colon			rna_seq		adult			digestive	colon	sra.base_sums.SRP128036_SRR6440024.ALL.bw
