## Supplementary Files 1-14 for "Leveraging a large harmonized epigenomic data collection for metadata prediction to validate and augment over 350,000 public epigenomic datasets": EpiClass--SF9_recount3_merged_preds_metadata_freeze1_43cols.csv (part 68 of 106)

ID	expected_assay	Predicted class (assay_epiclass)	Max pred (assay_epiclass)	expected_cancer	Predicted class (harmonized_sample_cancer_high)	Max pred (harmonized_sample_cancer_high)	expected_biomat	Predicted class (harmonized_biomaterial_type)	Max pred (harmonized_biomaterial_type)	expected_sex	Predicted class (harmonized_donor_sex)	Max pred (harmonized_donor_sex)	expected_lifestage	Predicted class (harmonized_donor_life_stage)	Max pred (harmonized_donor_life_stage)	sample_comment	source_name	recount_pred.curated.type	recount_pred.pattern.predict.type	recount_pred.pred.type	combined_sex	sex_sra_sample_title	age_group	combined_dev_stage	combined_description	sra.sample_title	combined_cell_line	combined_tissue	combined_tumor	cell_type	health_state	tissue	cell_description	cell_line	extracted_terms_assay	extracted_terms_sex	extracted_terms_lifestage	extracted_terms_biomat	extracted_terms_cancer	expected_biospecimen	extracted_terms_biospecimen	bw_filename
SRR6440025	rna_seq	rna_seq	0.9992636		non-cancer	0.99968207		primary tissue	0.97481626		female	0.9980178	adult	adult	0.99876875		ibd_uc_colon_biopsy		rna_seq	rna_seq			adult		right_colon_ibd_uc_colon_biopsy_	uninflamed_right_colon_rna_later_361179						right_colon			rna_seq		adult			digestive	colon	sra.base_sums.SRP128036_SRR6440025.ALL.bw
SRR6440026	rna_seq	rna_seq	0.92760503		non-cancer	0.9849961		primary tissue	0.8795973		female	0.98311687	adult	adult	0.77993983		ibd_uc_colon_biopsy		rna_seq	rna_seq			adult		right_colon_ibd_uc_colon_biopsy_	uninflamed_right_colon_dmso:_intact_tissue_361179						right_colon			rna_seq		adult			digestive	colon	sra.base_sums.SRP128036_SRR6440026.ALL.bw
SRR6440027	rna_seq	rna_seq	0.6232487		non-cancer	0.9232243		primary tissue	0.64387417		female	0.8640789	adult	newborn	0.67088765		ibd_uc_colon_biopsy		rna_seq	rna_seq			adult		sigmoid_colon_ibd_uc_colon_biopsy_	inflamed_sigmoid_colon_dmso:_intact_tissue_174784						sigmoid_colon			rna_seq		adult			digestive	colon	sra.base_sums.SRP128036_SRR6440027.ALL.bw
SRR6440028	rna_seq	rna_seq	0.9999311		non-cancer	0.9999299		primary tissue	0.98584974		female	0.5235793	adult	adult	0.9999447		ibd_uc_colon_biopsy		rna_seq	rna_seq			adult		sigmoid_colon_ibd_uc_colon_biopsy_	inflamed_sigmoid_colon_rna_later_174784						sigmoid_colon			rna_seq		adult			digestive	colon	sra.base_sums.SRP128036_SRR6440028.ALL.bw
SRR6440029	rna_seq	rna_seq	0.99984515		non-cancer	0.9999801		primary tissue	0.99488884		female	0.8167872	adult	adult	0.99984455		ibd_uc_colon_biopsy		rna_seq	rna_seq			adult		ascending_colon_ibd_uc_colon_biopsy_	uninflamed_ascending_colon_rna_later_174784						ascending_colon			rna_seq		adult			digestive	colon	sra.base_sums.SRP128036_SRR6440029.ALL.bw
SRR6440030	rna_seq	rna_seq	0.80394286		non-cancer	0.9771285		primary tissue	0.7737675		female	0.91370475	adult	newborn	0.5164357		ibd_uc_colon_biopsy		rna_seq	rna_seq			adult		ascending_colon_ibd_uc_colon_biopsy_	uninflamed_ascending_colon_dmso:_intact_tissue_174784						ascending_colon			rna_seq		adult			digestive	colon	sra.base_sums.SRP128036_SRR6440030.ALL.bw
SRR6440031	rna_seq	rna_seq	0.9956938		non-cancer	0.99786854		primary tissue	0.92254645		female	0.9334747	adult	adult	0.9732587		ibd_uc_colon_biopsy		rna_seq	rna_seq			adult		left_colon_ibd_uc_colon_biopsy_	inflamed_left_colon_rna_later_133724						left_colon			rna_seq		adult			digestive	colon	sra.base_sums.SRP128036_SRR6440031.ALL.bw
SRR6440032	rna_seq	rna_seq	0.9907963		non-cancer	0.9991297		primary tissue	0.9202153		female	0.97205454	adult	adult	0.98485285		ibd_uc_colon_biopsy		rna_seq	rna_seq			adult		left_colon_ibd_uc_colon_biopsy_	inflamed_left_colon_dmso:_intact_tissue_133724						left_colon			rna_seq		adult			digestive	colon	sra.base_sums.SRP128036_SRR6440032.ALL.bw
SRR6440033	rna_seq	rna_seq	0.9990675		non-cancer	0.9998259		primary tissue	0.9652976		female	0.9533595	adult	adult	0.9968119		ibd_uc_colon_biopsy		rna_seq	rna_seq			adult		right_colon_ibd_uc_colon_biopsy_	uninflamed_right_colon_rna_later_133724						right_colon			rna_seq		adult			digestive	colon	sra.base_sums.SRP128036_SRR6440033.ALL.bw
SRR6440034	rna_seq	rna_seq	0.93052775		non-cancer	0.9884935		primary tissue	0.8692105		female	0.98508865	adult	adult	0.7905444		ibd_uc_colon_biopsy		rna_seq	rna_seq			adult		right_colon_ibd_uc_colon_biopsy_	uninflamed_right_colon_dmso:_intact_tissue_424848						right_colon			rna_seq		adult			digestive	colon	sra.base_sums.SRP128036_SRR6440034.ALL.bw
SRR6440035	rna_seq	rna_seq	0.99823487		non-cancer	0.99906117		primary tissue	0.6643684		female	0.71882397	adult	adult	0.97161126		ibd_uc_colon_biopsy		rna_seq	rna_seq			adult		sigmoid_ibd_uc_colon_biopsy_	inflamed_sigmoid_rna_later_150329						sigmoid			rna_seq		adult			digestive	colon	sra.base_sums.SRP128036_SRR6440035.ALL.bw
SRR6440036	rna_seq	rna_seq	0.7782623		non-cancer	0.9627375		primary tissue	0.5145074		female	0.87632155	adult	newborn	0.62254417		ibd_uc_colon_biopsy		rna_seq	rna_seq			adult		sigmoid_ibd_uc_colon_biopsy_	inflamed_sigmoid_dmso:_intact_tissue_150329						sigmoid			rna_seq		adult			digestive	colon	sra.base_sums.SRP128036_SRR6440036.ALL.bw
SRR6440037	rna_seq	rna_seq	0.99984896		non-cancer	0.99997056		primary tissue	0.99547005		female	0.7028934	adult	adult	0.99995613		ibd_uc_colon_biopsy		rna_seq	rna_seq			adult		ascending_colon_ibd_uc_colon_biopsy_	uninflamed_ascending_colon_rna_later_150329						ascending_colon			rna_seq		adult			digestive	colon	sra.base_sums.SRP128036_SRR6440037.ALL.bw
SRR6440038	rna_seq	rna_seq	0.7050215		non-cancer	0.95702344		primary tissue	0.7079472		female	0.89016265	adult	newborn	0.6077647		ibd_uc_colon_biopsy		rna_seq	rna_seq			adult		ascending_colon_ibd_uc_colon_biopsy_	uninflamed_ascending_colon_dmso:_intact_tissue_150329						ascending_colon			rna_seq		adult			digestive	colon	sra.base_sums.SRP128036_SRR6440038.ALL.bw
SRR6440039	rna_seq	rna_seq	0.99847525		non-cancer	0.9992754		primary tissue	0.9806058		female	0.9151442	adult	adult	0.9964078		ibd_uc_colon_biopsy		rna_seq	rna_seq			adult		descending_colon_ibd_uc_colon_biopsy_	inflamed_descending_colon_rna_later_533145						descending_colon			rna_seq		adult			digestive	colon	sra.base_sums.SRP128036_SRR6440039.ALL.bw
SRR6440040	rna_seq	rna_seq	0.5683734		non-cancer	0.9320925		primary tissue	0.6574758		female	0.8770673	adult	newborn	0.68060726		ibd_uc_colon_biopsy		rna_seq	rna_seq			adult		descending_colon_ibd_uc_colon_biopsy_	inflamed_descending_colon_dmso:_intact_tissue_533145						descending_colon			rna_seq		adult			digestive	colon	sra.base_sums.SRP128036_SRR6440040.ALL.bw
SRR6440041	rna_seq	rna_seq	0.9971233		non-cancer	0.99929845		primary tissue	0.94743294		female	0.92436624	adult	adult	0.9951379		ibd_uc_colon_biopsy		rna_seq	rna_seq			adult		ascending_colon_ibd_uc_colon_biopsy_	uninflamed_ascending_colon_rna_later_533145						ascending_colon			rna_seq		adult			digestive	colon	sra.base_sums.SRP128036_SRR6440041.ALL.bw
SRR6440042	rna_seq	rna_seq	0.30184296		non-cancer	0.80945736		primary tissue	0.49856088		female	0.7904025	adult	newborn	0.77594775		ibd_uc_colon_biopsy		rna_seq	rna_seq			adult		ascending_colon_ibd_uc_colon_biopsy_	uninflamed_ascending_colon_dmso:_intact_tissue_533145						ascending_colon			rna_seq		adult			digestive	colon	sra.base_sums.SRP128036_SRR6440042.ALL.bw
SRR6440043	rna_seq	rna_seq	0.99980146		non-cancer	0.999676		primary tissue	0.91939986		female	0.9980673	adult	adult	0.99857223		ibd_uc_colon_biopsy		rna_seq	rna_seq			adult		sigmoid_colon_ibd_uc_colon_biopsy_	inflamed_sigmoid_colon_rna_later_162573						sigmoid_colon			rna_seq		adult			digestive	colon	sra.base_sums.SRP128036_SRR6440043.ALL.bw
SRR6440044	rna_seq	rna_seq	0.9756127		non-cancer	0.9936714		primary tissue	0.83400357		female	0.9875771	adult	adult	0.9388682		ibd_uc_colon_biopsy		rna_seq	rna_seq			adult		sigmoid_colon_ibd_uc_colon_biopsy_	inflamed_sigmoid_colon_dmso:_intact_tissue_162573						sigmoid_colon			rna_seq		adult			digestive	colon	sra.base_sums.SRP128036_SRR6440044.ALL.bw
SRR6440045	rna_seq	rna_seq	0.99991477		non-cancer	0.9999759		primary tissue	0.9978194		female	0.99963295	adult	adult	0.9998671		ibd_uc_colon_biopsy		rna_seq	rna_seq			adult		transverse_colon_ibd_uc_colon_biopsy_	uninflamed_transverse_colon_rna_later_162573						transverse_colon			rna_seq		adult			digestive	colon	sra.base_sums.SRP128036_SRR6440045.ALL.bw
SRR6440046	rna_seq	rna_seq	0.83746517		non-cancer	0.9782476		primary tissue	0.8116734		female	0.97091514	adult	newborn	0.4991792		ibd_uc_colon_biopsy		rna_seq	rna_seq			adult		transverse_colon_ibd_uc_colon_biopsy_	uninflamed_transverse_colon_dmso:_intact_tissue_162573						transverse_colon			rna_seq		adult			digestive	colon	sra.base_sums.SRP128036_SRR6440046.ALL.bw
SRR6440047	rna_seq	rna_seq	0.9966877		non-cancer	0.99938		primary tissue	0.92018634		female	0.995902	adult	adult	0.9913761		ibd_uc_colon_biopsy		rna_seq	rna_seq			adult		sigmoid_colon_ibd_uc_colon_biopsy_	inflamed_sigmoid_colon_rna_later_468914						sigmoid_colon			rna_seq		adult			digestive	colon	sra.base_sums.SRP128036_SRR6440047.ALL.bw
SRR6440048	rna_seq	rna_seq	0.97821015		non-cancer	0.99800533		primary tissue	0.8752106		female	0.99414295	adult	adult	0.9392676		ibd_uc_colon_biopsy		rna_seq	rna_seq			adult		sigmoid_colon_ibd_uc_colon_biopsy_	inflamed_sigmoid_colon_dmso:_intact_tissue_468914						sigmoid_colon			rna_seq		adult			digestive	colon	sra.base_sums.SRP128036_SRR6440048.ALL.bw
SRR6440049	rna_seq	rna_seq	0.99932575		non-cancer	0.99987674		primary tissue	0.9710047		female	0.9979804	adult	adult	0.99840814		ibd_uc_colon_biopsy		rna_seq	rna_seq			adult		right_colon_ibd_uc_colon_biopsy_	uninflamed_right_colon_rna_later_468914						right_colon			rna_seq		adult			digestive	colon	sra.base_sums.SRP128036_SRR6440049.ALL.bw
SRR6440050	rna_seq	rna_seq	0.82007307		non-cancer	0.9736795		primary tissue	0.7668508		female	0.95619416	adult	adult	0.47740325		ibd_uc_colon_biopsy		rna_seq	rna_seq			adult		right_colon_ibd_uc_colon_biopsy_	uninflamed_right_colon_dmso:_intact_tissue_468914						right_colon			rna_seq		adult			digestive	colon	sra.base_sums.SRP128036_SRR6440050.ALL.bw
SRR6440531	rna_seq	mrna_seq	0.7295759	cancer	non-cancer	0.72579724		primary cell	0.7865841		female	0.6529428		adult	0.95798737		u87_cells		rna_seq	rna_seq					u87_cells_glioblastoma	u87_dmso_1	u87			glioblastoma				u87	rna_seq				blastoma			sra.base_sums.SRP128040_SRR6440531.ALL.bw
SRR6440532	rna_seq	mrna_seq	0.72325057	cancer	non-cancer	0.7332366		primary cell	0.78580683		female	0.6539983		adult	0.954525		u87_cells		rna_seq	rna_seq					u87_cells_glioblastoma	u87_dmso_1	u87			glioblastoma				u87	rna_seq				blastoma			sra.base_sums.SRP128040_SRR6440532.ALL.bw
SRR6440533	rna_seq	mrna_seq	0.7374212	cancer	non-cancer	0.71710336		primary cell	0.78589374		female	0.65447116		adult	0.95992684		u87_cells		rna_seq	rna_seq					u87_cells_glioblastoma	u87_dmso_1	u87			glioblastoma				u87	rna_seq				blastoma			sra.base_sums.SRP128040_SRR6440533.ALL.bw
SRR6440534	rna_seq	mrna_seq	0.725644	cancer	non-cancer	0.7255622		primary cell	0.7858157		female	0.65590256		adult	0.9572732		u87_cells		rna_seq	rna_seq					u87_cells_glioblastoma	u87_dmso_1	u87			glioblastoma				u87	rna_seq				blastoma			sra.base_sums.SRP128040_SRR6440534.ALL.bw
SRR6440535	rna_seq	mrna_seq	0.78742975	cancer	non-cancer	0.6042142		primary cell	0.77227783		female	0.6501032		adult	0.90337217		u87_cells		rna_seq	rna_seq					u87_cells_glioblastoma	u87_dmso_2	u87			glioblastoma				u87	rna_seq				blastoma			sra.base_sums.SRP128040_SRR6440535.ALL.bw
SRR6440536	rna_seq	mrna_seq	0.77783614	cancer	non-cancer	0.59590715		primary cell	0.7638175		female	0.6563388		adult	0.8943674		u87_cells		rna_seq	rna_seq					u87_cells_glioblastoma	u87_dmso_2	u87			glioblastoma				u87	rna_seq				blastoma			sra.base_sums.SRP128040_SRR6440536.ALL.bw
SRR6440537	rna_seq	mrna_seq	0.78830403	cancer	non-cancer	0.58692586		primary cell	0.7689044		female	0.6456862		adult	0.9094181		u87_cells		rna_seq	rna_seq					u87_cells_glioblastoma	u87_dmso_2	u87			glioblastoma				u87	rna_seq				blastoma			sra.base_sums.SRP128040_SRR6440537.ALL.bw
SRR6440538	rna_seq	mrna_seq	0.78354883	cancer	non-cancer	0.5905144		primary cell	0.7669255		female	0.6576262		adult	0.9021236		u87_cells		rna_seq	rna_seq					u87_cells_glioblastoma	u87_dmso_2	u87			glioblastoma				u87	rna_seq				blastoma			sra.base_sums.SRP128040_SRR6440538.ALL.bw
SRR6440539	rna_seq	mrna_seq	0.7622153	cancer	non-cancer	0.7871598		primary cell	0.8938432		female	0.5911687		adult	0.9902291		u87_cells		rna_seq	rna_seq					u87_cells_glioblastoma	u87_129_1	u87			glioblastoma				u87	rna_seq				blastoma			sra.base_sums.SRP128040_SRR6440539.ALL.bw
SRR6440540	rna_seq	mrna_seq	0.7611554	cancer	non-cancer	0.776212		primary cell	0.8897672		female	0.58782357		adult	0.9888653		u87_cells		rna_seq	rna_seq					u87_cells_glioblastoma	u87_129_1	u87			glioblastoma				u87	rna_seq				blastoma			sra.base_sums.SRP128040_SRR6440540.ALL.bw
SRR6440541	rna_seq	mrna_seq	0.7731476	cancer	non-cancer	0.7773552		primary cell	0.89633733		female	0.586171		adult	0.9903825		u87_cells		rna_seq	rna_seq					u87_cells_glioblastoma	u87_129_1	u87			glioblastoma				u87	rna_seq				blastoma			sra.base_sums.SRP128040_SRR6440541.ALL.bw
SRR6440542	rna_seq	mrna_seq	0.7651857	cancer	non-cancer	0.7805529		primary cell	0.89156914		female	0.58419716		adult	0.98911196		u87_cells		rna_seq	rna_seq					u87_cells_glioblastoma	u87_129_1	u87			glioblastoma				u87	rna_seq				blastoma			sra.base_sums.SRP128040_SRR6440542.ALL.bw
SRR6440543	rna_seq	mrna_seq	0.8635114	cancer	non-cancer	0.6643873		primary cell	0.8855518		female	0.56902397		adult	0.97560024		u87_cells		rna_seq	rna_seq					u87_cells_glioblastoma	u87_129_2	u87			glioblastoma				u87	rna_seq				blastoma			sra.base_sums.SRP128040_SRR6440543.ALL.bw
SRR6440544	rna_seq	mrna_seq	0.85443455	cancer	non-cancer	0.663635		primary cell	0.87855864		female	0.58072305		adult	0.97373295		u87_cells		rna_seq	rna_seq					u87_cells_glioblastoma	u87_129_2	u87			glioblastoma				u87	rna_seq				blastoma			sra.base_sums.SRP128040_SRR6440544.ALL.bw
SRR6440545	rna_seq	mrna_seq	0.8629445	cancer	non-cancer	0.6630107		primary cell	0.8846792		female	0.57176024		adult	0.9769462		u87_cells		rna_seq	rna_seq					u87_cells_glioblastoma	u87_129_2	u87			glioblastoma				u87	rna_seq				blastoma			sra.base_sums.SRP128040_SRR6440545.ALL.bw
SRR6440546	rna_seq	mrna_seq	0.85932183	cancer	non-cancer	0.6601305		primary cell	0.8828383		female	0.57206327		adult	0.9756717		u87_cells		rna_seq	rna_seq					u87_cells_glioblastoma	u87_129_2	u87			glioblastoma				u87	rna_seq				blastoma			sra.base_sums.SRP128040_SRR6440546.ALL.bw
SRR6443608	rna_seq	rna_seq	0.9766515		non-cancer	0.9991074		cell line	0.85749197	male	female	0.8460981	perinatal	fetal	0.83028084				rna_seq	rna_seq	male				placenta_	m_syn_72_1						placenta			rna_seq	male	placenta			fetal	placenta	sra.base_sums.SRP128121_SRR6443608.ALL.bw
SRR6443609	rna_seq	rna_seq	0.9273695		non-cancer	0.9976774		cell line	0.70567447	female	female	0.9127694	perinatal	fetal	0.8956461				rna_seq	rna_seq	female				placenta_	f_cyto_24_1						placenta			rna_seq	female	placenta			fetal	placenta	sra.base_sums.SRP128121_SRR6443609.ALL.bw
SRR6443610	rna_seq	rna_seq	0.88909173	cancer	non-cancer	0.8996275		cell line	0.9247661	male	female	0.8617947		fetal	0.25330332				rna_seq	rna_seq	male				choriocarcinoma__bewo	bewo_t72_nofk_1	bewo					choriocarcinoma		bewo	rna_seq	male			carcinoma			sra.base_sums.SRP128121_SRR6443610.ALL.bw
SRR6443611	rna_seq	rna_seq	0.96096164		non-cancer	0.9986455		cell line	0.7793633	male	female	0.8751766	perinatal	fetal	0.90211725				rna_seq	rna_seq	male				placenta_	m_cyto_24_1						placenta			rna_seq	male	placenta			fetal	placenta	sra.base_sums.SRP128121_SRR6443611.ALL.bw
SRR6443612	rna_seq	rna_seq	0.9548281		non-cancer	0.9979274		cell line	0.8100297	female	female	0.8905757	perinatal	fetal	0.76160055				rna_seq	rna_seq	female				placenta_	f_syn_72_1						placenta			rna_seq	female	placenta			fetal	placenta	sra.base_sums.SRP128121_SRR6443612.ALL.bw
SRR6443613	rna_seq	rna_seq	0.9714182	cancer	non-cancer	0.9570308		cell line	0.97709435	male	female	0.90961474		child	0.29061067				rna_seq	rna_seq	male				choriocarcinoma__bewo	bewo_t24_1	bewo					choriocarcinoma		bewo	rna_seq	male			carcinoma			sra.base_sums.SRP128121_SRR6443613.ALL.bw
SRR6443614	rna_seq	rna_seq	0.9612247	cancer	non-cancer	0.94800735		cell line	0.9732443	male	female	0.8625947		child	0.3554105				rna_seq	rna_seq	male				choriocarcinoma__bewo	bewo_t0_1	bewo					choriocarcinoma		bewo	rna_seq	male			carcinoma			sra.base_sums.SRP128121_SRR6443614.ALL.bw
SRR6443615	rna_seq	rna_seq	0.93940115	cancer	non-cancer	0.9440983		cell line	0.98919386	male	female	0.97415406		fetal	0.39404127				rna_seq	rna_seq	male				choriocarcinoma__bewo	bewo_t72_1	bewo					choriocarcinoma		bewo	rna_seq	male			carcinoma			sra.base_sums.SRP128121_SRR6443615.ALL.bw
SRR6443616	rna_seq	rna_seq	0.9574736	cancer	non-cancer	0.95749915		cell line	0.98543406	male	female	0.9474164		fetal	0.4458128				rna_seq	rna_seq	male				choriocarcinoma__bewo	bewo_t48_1	bewo					choriocarcinoma		bewo	rna_seq	male			carcinoma			sra.base_sums.SRP128121_SRR6443616.ALL.bw
SRR6445174	rna_seq	rna_seq	0.9993185		non-cancer	0.9891691	cell_line	cell line	0.92783856		female	0.9931793		adult	0.72969866		mda_mb_231_cell_line		rna_seq	rna_seq					cell_line_mda_mb_231_cell_line_	mda_mb_231_shnc_2015_03_09	cell_line							cell_line	rna_seq			cell_line				sra.base_sums.SRP128133_SRR6445174.ALL.bw
SRR6445175	rna_seq	rna_seq	0.9986732		non-cancer	0.98433334	cell_line	cell line	0.93852764		female	0.99019766		adult	0.78682977		mda_mb_231_cell_line		rna_seq	rna_seq					cell_line_mda_mb_231_cell_line_	mda_mb_231_shmepce_2015_03_09	cell_line							cell_line	rna_seq			cell_line				sra.base_sums.SRP128133_SRR6445175.ALL.bw
SRR6445176	rna_seq	rna_seq	0.99928135		non-cancer	0.9905408	cell_line	cell line	0.93500096		female	0.99266654		adult	0.6915496		mda_mb_231_cell_line		rna_seq	rna_seq					cell_line_mda_mb_231_cell_line_	mda_mb_231_shnc_2015_03_11	cell_line							cell_line	rna_seq			cell_line				sra.base_sums.SRP128133_SRR6445176.ALL.bw
SRR6445177	rna_seq	rna_seq	0.9988979		non-cancer	0.9828476	cell_line	cell line	0.9419782		female	0.9900845		adult	0.7928777		mda_mb_231_cell_line		rna_seq	rna_seq					cell_line_mda_mb_231_cell_line_	mda_mb_231_shmepce_2015_03_11	cell_line							cell_line	rna_seq			cell_line				sra.base_sums.SRP128133_SRR6445177.ALL.bw
SRR6449834	rna_seq	mrna_seq	0.9998541	cancer	cancer	0.9669584	cell_line	cell line	0.95813996		female	0.6434652		adult	0.46409932		ovarian_cancer_cell_line,_treatment_naïve		rna_seq	rna_seq					cell_line_ovarian_cancer_cell_line,_treatment_naïve_ovarian_cancer_cell_line	ovise_control_rep1	ovise			ovarian_cancer_cell_line				ovise	rna_seq			cell_line	cancer	reproductive	ovarian	sra.base_sums.SRP128474_SRR6449834.ALL.bw
SRR6449835	rna_seq	mrna_seq	0.9998559	cancer	cancer	0.96913505	cell_line	cell line	0.9577247		female	0.6399253		adult	0.4951442		ovarian_cancer_cell_line,_treatment_naïve		rna_seq	rna_seq					cell_line_ovarian_cancer_cell_line,_treatment_naïve_ovarian_cancer_cell_line	ovise_control_rep2	ovise			ovarian_cancer_cell_line				ovise	rna_seq			cell_line	cancer	reproductive	ovarian	sra.base_sums.SRP128474_SRR6449835.ALL.bw
SRR6449836	rna_seq	mrna_seq	0.9988524	cancer	cancer	0.9650639	cell_line	cell line	0.9972608		female	0.6468182		newborn	0.60594505		ovarian_cancer_cell_line,_mir_508_3p_inhibitor		rna_seq	rna_seq					cell_line_ovarian_cancer_cell_line,_mir_508_3p_inhibitor_ovarian_cancer_cell_line	ovise_mir_508_3p_inhibitor_rep1	ovise			ovarian_cancer_cell_line				ovise	rna_seq			cell_line	cancer	reproductive	ovarian	sra.base_sums.SRP128474_SRR6449836.ALL.bw
SRR6449837	rna_seq	mrna_seq	0.9988587	cancer	cancer	0.96537757	cell_line	cell line	0.9972253		female	0.63505507		newborn	0.6051165		ovarian_cancer_cell_line,_mir_508_3p_inhibitor		rna_seq	rna_seq					cell_line_ovarian_cancer_cell_line,_mir_508_3p_inhibitor_ovarian_cancer_cell_line	ovise_mir_508_3p_inhibitor_rep2	ovise			ovarian_cancer_cell_line				ovise	rna_seq			cell_line	cancer	reproductive	ovarian	sra.base_sums.SRP128474_SRR6449837.ALL.bw
SRR6449838	rna_seq	mrna_seq	0.9931432	cancer	cancer	0.9960538	cell_line	cell line	0.9861458		male	0.83085334		adult	0.5754796		ovarian_cancer_cell_line,_treatment_naïve		rna_seq	rna_seq					cell_line_ovarian_cancer_cell_line,_treatment_naïve_ovarian_cancer_cell_line	ovtoko_control_rep1	ovtoko			ovarian_cancer_cell_line				ovtoko	rna_seq			cell_line	cancer	reproductive	ovarian	sra.base_sums.SRP128474_SRR6449838.ALL.bw
SRR6449839	rna_seq	mrna_seq	0.9931163	cancer	cancer	0.99608755	cell_line	cell line	0.98591286		male	0.8345179		adult	0.5786458		ovarian_cancer_cell_line,_treatment_naïve		rna_seq	rna_seq					cell_line_ovarian_cancer_cell_line,_treatment_naïve_ovarian_cancer_cell_line	ovtoko_control_rep2	ovtoko			ovarian_cancer_cell_line				ovtoko	rna_seq			cell_line	cancer	reproductive	ovarian	sra.base_sums.SRP128474_SRR6449839.ALL.bw
SRR6449840	rna_seq	mrna_seq	0.99923456	cancer	cancer	0.99566096	cell_line	cell line	0.8737063		male	0.868579		adult	0.9921788		ovarian_cancer_cell_line,_mir_508_3p_inhibitor		rna_seq	rna_seq					cell_line_ovarian_cancer_cell_line,_mir_508_3p_inhibitor_ovarian_cancer_cell_line	ovtoko_mir_508_3p_inhibitor_rep1	ovtoko			ovarian_cancer_cell_line				ovtoko	rna_seq			cell_line	cancer	reproductive	ovarian	sra.base_sums.SRP128474_SRR6449840.ALL.bw
SRR6449841	rna_seq	mrna_seq	0.9992537	cancer	cancer	0.9955877	cell_line	cell line	0.8726736		male	0.87243843		adult	0.9924021		ovarian_cancer_cell_line,_mir_508_3p_inhibitor		rna_seq	rna_seq					cell_line_ovarian_cancer_cell_line,_mir_508_3p_inhibitor_ovarian_cancer_cell_line	ovtoko_mir_508_3p_inhibitor_rep2	ovtoko			ovarian_cancer_cell_line				ovtoko	rna_seq			cell_line	cancer	reproductive	ovarian	sra.base_sums.SRP128474_SRR6449841.ALL.bw
SRR6804600	rna_seq	rna_seq	0.70753986		non-cancer	0.7025204	cell_line	primary cell	0.5455632		female	0.6467073		newborn	0.71471035		mammalian_cell_line_(human)		rna_seq	rna_seq					cell_line_mammalian_cell_line_(human)_	2_kpa_bio_replicate_1	cell_line							cell_line	rna_seq			cell_line				sra.base_sums.SRP128490_SRR6804600.ALL.bw
SRR6804601	rna_seq	rna_seq	0.65524083		non-cancer	0.70094323	cell_line	primary cell	0.5163714		female	0.67183733		newborn	0.7384087		mammalian_cell_line_(human)		rna_seq	rna_seq					cell_line_mammalian_cell_line_(human)_	2_kpa_bio_replicate_2	cell_line							cell_line	rna_seq			cell_line				sra.base_sums.SRP128490_SRR6804601.ALL.bw
SRR6804602	rna_seq	rna_seq	0.7254188		non-cancer	0.69922584	cell_line	primary cell	0.56959635		female	0.62649894		newborn	0.7022654		mammalian_cell_line_(human)		rna_seq	rna_seq					cell_line_mammalian_cell_line_(human)_	55_kpa_bio_replicate_1	cell_line							cell_line	rna_seq			cell_line				sra.base_sums.SRP128490_SRR6804602.ALL.bw
SRR6804603	rna_seq	rna_seq	0.6871019		non-cancer	0.6974215	cell_line	primary cell	0.54161435		female	0.65233797		newborn	0.73173636		mammalian_cell_line_(human)		rna_seq	rna_seq					cell_line_mammalian_cell_line_(human)_	55_kpa_bio_replicate_2	cell_line							cell_line	rna_seq			cell_line				sra.base_sums.SRP128490_SRR6804603.ALL.bw
SRR6804604	rna_seq	rna_seq	0.30524474		non-cancer	0.67581135	cell_line	primary cell	0.3667955		female	0.710796		newborn	0.7873364		mammalian_cell_line_(human)		rna_seq	rna_seq					cell_line_mammalian_cell_line_(human)_	glass_bio_replicate_1	cell_line							cell_line	rna_seq			cell_line				sra.base_sums.SRP128490_SRR6804604.ALL.bw
SRR6804605	rna_seq	rna_seq	0.53244764		non-cancer	0.6882308	cell_line	primary cell	0.46287277		female	0.696742		newborn	0.77836436		mammalian_cell_line_(human)		rna_seq	rna_seq					cell_line_mammalian_cell_line_(human)_	glass_bio_replicate_2	cell_line							cell_line	rna_seq			cell_line				sra.base_sums.SRP128490_SRR6804605.ALL.bw
SRR6451310	rna_seq	mrna_seq	0.9990262		cancer	0.9987489	cell_line	cell line	0.99950457		male	0.88335365		adult	0.7912851		a549_cells		rna_seq	rna_seq					cell_line_a549_cells_adenocarcinomic_human_alveolar_basal_epithelial_cells	mock	cell_line			adenocarcinomic_human_alveolar_basal_epithelial_cells				cell_line	rna_seq			cell_line				sra.base_sums.SRP128491_SRR6451310.ALL.bw
SRR6451311	rna_seq	mrna_seq	0.9982823		cancer	0.9739372	cell_line	cell line	0.97918403		male	0.79727995		adult	0.8994399		a549_cells		rna_seq	rna_seq					cell_line_a549_cells_adenocarcinomic_human_alveolar_basal_epithelial_cells	negative_control	cell_line			adenocarcinomic_human_alveolar_basal_epithelial_cells				cell_line	rna_seq			cell_line				sra.base_sums.SRP128491_SRR6451311.ALL.bw
SRR6451312	rna_seq	mrna_seq	0.99825436		cancer	0.9952146	cell_line	cell line	0.9600142		male	0.826118		adult	0.9918997		a549_cells		rna_seq	rna_seq					cell_line_a549_cells_adenocarcinomic_human_alveolar_basal_epithelial_cells	mir_324_5p	cell_line			adenocarcinomic_human_alveolar_basal_epithelial_cells				cell_line	rna_seq			cell_line				sra.base_sums.SRP128491_SRR6451312.ALL.bw
SRR6451420	rna_seq	rna_seq	0.4405684		non-cancer	0.8400686		primary tissue	0.38343933		female	0.79246247		newborn	0.8239666		cultured_hkmec_from_donor		rna_seq	rna_seq					kidney_cultured_hkmec_from_donor_human_kidney_peritubular_microvascular_endothelial_cell	8_fhk124_ctrl_18h				human_kidney_peritubular_microvascular_endothelial_cell		kidney			rna_seq					kidney	kidney	sra.base_sums.SRP128499_SRR6451420.ALL.bw
SRR6451421	rna_seq	rna_seq	0.44219556		non-cancer	0.84001666		primary tissue	0.38566983		female	0.7945339		newborn	0.8238259		cultured_hkmec_from_donor		rna_seq	rna_seq					kidney_cultured_hkmec_from_donor_human_kidney_peritubular_microvascular_endothelial_cell	8_fhk124_ctrl_18h				human_kidney_peritubular_microvascular_endothelial_cell		kidney			rna_seq					kidney	kidney	sra.base_sums.SRP128499_SRR6451421.ALL.bw
SRR6451422	rna_seq	rna_seq	0.4079472		non-cancer	0.84050995		primary tissue	0.3786624		female	0.81544363		newborn	0.8180637		cultured_hkmec_from_donor		rna_seq	rna_seq					kidney_cultured_hkmec_from_donor_human_kidney_peritubular_microvascular_endothelial_cell	9_fhk132_ctrl_18h				human_kidney_peritubular_microvascular_endothelial_cell		kidney			rna_seq					kidney	kidney	sra.base_sums.SRP128499_SRR6451422.ALL.bw
SRR6451423	rna_seq	rna_seq	0.40772474		non-cancer	0.83948445		primary tissue	0.37966284		female	0.8144513		newborn	0.8184736		cultured_hkmec_from_donor		rna_seq	rna_seq					kidney_cultured_hkmec_from_donor_human_kidney_peritubular_microvascular_endothelial_cell	9_fhk132_ctrl_18h				human_kidney_peritubular_microvascular_endothelial_cell		kidney			rna_seq					kidney	kidney	sra.base_sums.SRP128499_SRR6451423.ALL.bw
SRR6451424	rna_seq	rna_seq	0.4798303		non-cancer	0.8641514		primary tissue	0.38774234		female	0.83345526		newborn	0.8183663		cultured_hkmec_from_donor		rna_seq	rna_seq					kidney_cultured_hkmec_from_donor_human_kidney_peritubular_microvascular_endothelial_cell	10_fhk133_ctrl_18h				human_kidney_peritubular_microvascular_endothelial_cell		kidney			rna_seq					kidney	kidney	sra.base_sums.SRP128499_SRR6451424.ALL.bw
SRR6451425	rna_seq	rna_seq	0.48235056		non-cancer	0.8551089		primary tissue	0.3843915		female	0.83176166		newborn	0.8188017		cultured_hkmec_from_donor		rna_seq	rna_seq					kidney_cultured_hkmec_from_donor_human_kidney_peritubular_microvascular_endothelial_cell	11_fhk132_csa_18h				human_kidney_peritubular_microvascular_endothelial_cell		kidney			rna_seq					kidney	kidney	sra.base_sums.SRP128499_SRR6451425.ALL.bw
SRR6451426	rna_seq	rna_seq	0.48402008		non-cancer	0.8564663		primary tissue	0.38495123		female	0.8325284		newborn	0.81959236		cultured_hkmec_from_donor		rna_seq	rna_seq					kidney_cultured_hkmec_from_donor_human_kidney_peritubular_microvascular_endothelial_cell	11_fhk132_csa_18h				human_kidney_peritubular_microvascular_endothelial_cell		kidney			rna_seq					kidney	kidney	sra.base_sums.SRP128499_SRR6451426.ALL.bw
SRR6451427	scrna_seq	rna_seq	0.547845		non-cancer	0.8685144		primary cell	0.38254255		female	0.80303		newborn	0.8111172		cultured_hkmec_from_donor		rna_seq	scrna_seq					kidney_cultured_hkmec_from_donor_human_kidney_peritubular_microvascular_endothelial_cell	12_fhk124_csa_18h				human_kidney_peritubular_microvascular_endothelial_cell		kidney			rna_seq:scrna_seq					kidney	kidney	sra.base_sums.SRP128499_SRR6451427.ALL.bw
SRR6451428	scrna_seq	rna_seq	0.5464721		non-cancer	0.86617357		primary cell	0.38077435		female	0.8047663		newborn	0.8107435		cultured_hkmec_from_donor		rna_seq	scrna_seq					kidney_cultured_hkmec_from_donor_human_kidney_peritubular_microvascular_endothelial_cell	12_fhk124_csa_18h				human_kidney_peritubular_microvascular_endothelial_cell		kidney			rna_seq:scrna_seq					kidney	kidney	sra.base_sums.SRP128499_SRR6451428.ALL.bw
SRR6451429	rna_seq	rna_seq	0.48987097		non-cancer	0.85816664		primary tissue	0.38504842		female	0.83280736		newborn	0.8244021		cultured_hkmec_from_donor		rna_seq	rna_seq					kidney_cultured_hkmec_from_donor_human_kidney_peritubular_microvascular_endothelial_cell	13_fhk133_csa_18h				human_kidney_peritubular_microvascular_endothelial_cell		kidney			rna_seq					kidney	kidney	sra.base_sums.SRP128499_SRR6451429.ALL.bw
SRR6451498	rna_seq	mrna_seq	0.99818987		cancer	0.8407903	cell_line	cell line	0.9017852		male	0.93329763		newborn	0.679987		hct116_wt		rna_seq	rna_seq					cell_line_hct116_wt_	rep1_wt_m	cell_line							cell_line	rna_seq			cell_line				sra.base_sums.SRP128505_SRR6451498.ALL.bw
SRR6451499	rna_seq	mrna_seq	0.99774987		cancer	0.8809514	cell_line	cell line	0.900191		male	0.93840575		newborn	0.6684335		hct116_wt		rna_seq	rna_seq					cell_line_hct116_wt_	rep2_wt_m	cell_line							cell_line	rna_seq			cell_line				sra.base_sums.SRP128505_SRR6451499.ALL.bw
SRR6451500	rna_seq	rna_seq	0.68785614		non-cancer	0.7449959	cell_line	cell line	0.9392713		female	0.71429497		adult	0.40715694		hct116_wt		rna_seq	rna_seq					cell_line_hct116_wt_	rep1_wt_s	cell_line							cell_line	rna_seq			cell_line				sra.base_sums.SRP128505_SRR6451500.ALL.bw
SRR6451501	rna_seq	mrna_seq	0.99858105		cancer	0.98265773	cell_line	cell line	0.9778953		male	0.92260563		newborn	0.8418792		hct116_wt		rna_seq	rna_seq					cell_line_hct116_wt_	rep2_wt_s	cell_line							cell_line	rna_seq			cell_line				sra.base_sums.SRP128505_SRR6451501.ALL.bw
SRR6451502	rna_seq	mrna_seq	0.99823016		cancer	0.98090154	cell_line	cell line	0.95956904		male	0.8276849		newborn	0.4456404		hct116_wt		rna_seq	rna_seq					cell_line_hct116_wt_	rep1_wt_sf	cell_line							cell_line	rna_seq			cell_line				sra.base_sums.SRP128505_SRR6451502.ALL.bw
SRR6451503	rna_seq	mrna_seq	0.9996599		cancer	0.9863127	cell_line	cell line	0.93388957		male	0.8791603		newborn	0.46511233		hct116_wt		rna_seq	rna_seq					cell_line_hct116_wt_	rep2_wt_sf	cell_line							cell_line	rna_seq			cell_line				sra.base_sums.SRP128505_SRR6451503.ALL.bw
SRR6451504	rna_seq	mrna_seq	0.9980247		cancer	0.9887194	cell_line	cell line	0.93296146		male	0.8818956		newborn	0.78662205		hct116_kdm3a_ko		rna_seq	rna_seq					cell_line_hct116_kdm3a_ko_	rep1_k3ako_m	cell_line							cell_line	rna_seq			cell_line				sra.base_sums.SRP128505_SRR6451504.ALL.bw
SRR6451505	rna_seq	mrna_seq	0.998728		cancer	0.9922505	cell_line	cell line	0.9306795		male	0.8925626		newborn	0.7487844		hct116_kdm3a_ko		rna_seq	rna_seq					cell_line_hct116_kdm3a_ko_	rep2_k3ako_m	cell_line							cell_line	rna_seq			cell_line				sra.base_sums.SRP128505_SRR6451505.ALL.bw
SRR6451506	rna_seq	mrna_seq	0.9992442		cancer	0.9835713	cell_line	cell line	0.9762589		male	0.9028437		newborn	0.8418301		hct116_kdm3a_ko		rna_seq	rna_seq					cell_line_hct116_kdm3a_ko_	rep1_k3ako_s	cell_line							cell_line	rna_seq			cell_line				sra.base_sums.SRP128505_SRR6451506.ALL.bw
SRR6451507	rna_seq	mrna_seq	0.99887294		cancer	0.98065406	cell_line	cell line	0.9650877		male	0.8881177		newborn	0.8386952		hct116_kdm3a_ko		rna_seq	rna_seq					cell_line_hct116_kdm3a_ko_	rep2_k3ako_s	cell_line							cell_line	rna_seq			cell_line				sra.base_sums.SRP128505_SRR6451507.ALL.bw
SRR6451508	rna_seq	mrna_seq	0.99933666		cancer	0.9823967	cell_line	cell line	0.9652013		male	0.7941582		newborn	0.59722346		hct116_kdm3a_ko		rna_seq	rna_seq					cell_line_hct116_kdm3a_ko_	rep1_k3ako_sf	cell_line							cell_line	rna_seq			cell_line				sra.base_sums.SRP128505_SRR6451508.ALL.bw
SRR6451509	rna_seq	mrna_seq	0.99935895		cancer	0.9817649	cell_line	cell line	0.95710063		male	0.77801704		newborn	0.6097447		hct116_kdm3a_ko		rna_seq	rna_seq					cell_line_hct116_kdm3a_ko_	rep2_k3ako_sf	cell_line							cell_line	rna_seq			cell_line				sra.base_sums.SRP128505_SRR6451509.ALL.bw
SRR6451578	rna_seq	rna_seq	0.9905481		non-cancer	0.9986039		primary tissue	0.66265357		female	0.98057586		embryonic	0.5831723		tendon_tissues		rna_seq	rna_seq					tendon_tendon_tissues_	peritendinous_fibrosis_1						tendon			rna_seq							sra.base_sums.SRP128510_SRR6451578.ALL.bw
SRR6451579	rna_seq	rna_seq	0.9992743		non-cancer	0.9997811		primary tissue	0.75748456		female	0.9708218		child	0.5669908		tendon_tissues		rna_seq	rna_seq					tendon_tendon_tissues_	peritendinous_fibrosis_2						tendon			rna_seq							sra.base_sums.SRP128510_SRR6451579.ALL.bw
SRR6451580	rna_seq	rna_seq	0.99776864		non-cancer	0.999398		primary tissue	0.874449		female	0.9920556		adult	0.87465227		tendon_tissues		rna_seq	rna_seq					tendon_tendon_tissues_	peritendinous_fibrosis_3						tendon			rna_seq							sra.base_sums.SRP128510_SRR6451580.ALL.bw
SRR6451581	rna_seq	rna_seq	0.9982882		non-cancer	0.9972721		primary cell	0.8521382		female	0.9994777		adult	0.99347234		tendon_tissues		rna_seq	rna_seq					tendon_tendon_tissues_	control_1						tendon			rna_seq							sra.base_sums.SRP128510_SRR6451581.ALL.bw
SRR6451582	rna_seq	rna_seq	0.80020225		non-cancer	0.89383346		primary cell	0.8847498		female	0.8844327		adult	0.57503176		tendon_tissues		rna_seq	rna_seq					tendon_tendon_tissues_	control_2						tendon			rna_seq							sra.base_sums.SRP128510_SRR6451582.ALL.bw
SRR6451583	rna_seq	rna_seq	0.99858737		non-cancer	0.99737024		primary cell	0.80115515		female	0.99969935		adult	0.9943175		tendon_tissues		rna_seq	rna_seq					tendon_tendon_tissues_	control_3						tendon			rna_seq							sra.base_sums.SRP128510_SRR6451583.ALL.bw
SRR6451704	scrna_seq	mrna_seq	0.43405584		non-cancer	0.5645401		primary tissue	0.565642		female	0.57477796		newborn	0.9373362		mdamb231		rna_seq	scrna_seq					mdamb231_	mda_1	mdamb231							mdamb231	rna_seq:scrna_seq							sra.base_sums.SRP128515_SRR6451704.ALL.bw
SRR6451705	scrna_seq	mrna_seq	0.5749637		non-cancer	0.54621536		primary tissue	0.55519944		female	0.5089615		newborn	0.9415793		mdamb231		rna_seq	scrna_seq					mdamb231_	mda_2	mdamb231							mdamb231	rna_seq:scrna_seq							sra.base_sums.SRP128515_SRR6451705.ALL.bw
SRR6451706	scrna_seq	mrna_seq	0.7830399		non-cancer	0.53819144		primary cell	0.6636636		male	0.6668701		newborn	0.8054374		mdamb231		rna_seq	scrna_seq					mdamb231_	sh1_1	mdamb231							mdamb231	rna_seq:scrna_seq							sra.base_sums.SRP128515_SRR6451706.ALL.bw
SRR6451707	scrna_seq	mrna_seq	0.5185293		non-cancer	0.57584065		primary cell	0.53200114		male	0.50180316		newborn	0.9066701		mdamb231		rna_seq	scrna_seq					mdamb231_	sh1_2	mdamb231							mdamb231	rna_seq:scrna_seq							sra.base_sums.SRP128515_SRR6451707.ALL.bw
SRR6451708	scrna_seq	mrna_seq	0.34792745		non-cancer	0.5666682		primary cell	0.44974896		female	0.6270637		newborn	0.9140763		mdamb231		rna_seq	scrna_seq					mdamb231_	sh1_3	mdamb231							mdamb231	rna_seq:scrna_seq							sra.base_sums.SRP128515_SRR6451708.ALL.bw
SRR6451709	scrna_seq	mrna_seq	0.367806		non-cancer	0.5945853		primary tissue	0.431363		female	0.5358766		newborn	0.92814654		mdamb231		rna_seq	scrna_seq					mdamb231_	shb_1	mdamb231							mdamb231	rna_seq:scrna_seq							sra.base_sums.SRP128515_SRR6451709.ALL.bw
SRR6451710	scrna_seq	mrna_seq	0.97253764		cancer	0.68749493		primary cell	0.52182853		male	0.87950224		newborn	0.85587484		mdamb231		rna_seq	scrna_seq					mdamb231_	shb_2	mdamb231							mdamb231	rna_seq:scrna_seq							sra.base_sums.SRP128515_SRR6451710.ALL.bw
SRR6451711	scrna_seq	mrna_seq	0.51332736		non-cancer	0.54086417		primary tissue	0.4329793		male	0.5403508		newborn	0.9341246		mdamb231		rna_seq	scrna_seq					mdamb231_	shb_3	mdamb231							mdamb231	rna_seq:scrna_seq							sra.base_sums.SRP128515_SRR6451711.ALL.bw
SRR6453199	rna_seq	rna_seq	0.9808038		cancer	0.91134906		cell line	0.99483705		female	0.99651426		embryonic	0.95467055				rna_seq	rna_seq							huh9								rna_seq							sra.base_sums.SRP128545_SRR6453199.ALL.bw
SRR6453200	rna_seq	rna_seq	0.9716214		cancer	0.71504444		cell line	0.9915998		female	0.9921239		embryonic	0.95206934				rna_seq	rna_seq							huh10								rna_seq							sra.base_sums.SRP128545_SRR6453200.ALL.bw
SRR6453201	rna_seq	rna_seq	0.9825455		cancer	0.52519864	cell_line	cell line	0.99226624		female	0.9910488		embryonic	0.972326				rna_seq	rna_seq							cell_line								rna_seq			cell_line				sra.base_sums.SRP128545_SRR6453201.ALL.bw
SRR6453202	rna_seq	rna_seq	0.9691759		cancer	0.8622877		cell line	0.99512166		female	0.99094594		embryonic	0.9580374				rna_seq	rna_seq							huh8								rna_seq							sra.base_sums.SRP128545_SRR6453202.ALL.bw
SRR6453203	rna_seq	rna_seq	0.9607206		cancer	0.71112		cell line	0.9917876		female	0.9922009		embryonic	0.95194566				rna_seq	rna_seq							huh13								rna_seq							sra.base_sums.SRP128545_SRR6453203.ALL.bw
SRR6453204	rna_seq	rna_seq	0.9516221		cancer	0.83500606		cell line	0.9925311		female	0.98572075		embryonic	0.84870344				rna_seq	rna_seq							huh14								rna_seq							sra.base_sums.SRP128545_SRR6453204.ALL.bw
SRR6453205	rna_seq	rna_seq	0.9792088		cancer	0.85810834		cell line	0.99278		female	0.9933861		embryonic	0.9527427				rna_seq	rna_seq							huh11								rna_seq							sra.base_sums.SRP128545_SRR6453205.ALL.bw
SRR6453206	rna_seq	rna_seq	0.9788745		cancer	0.73736435		cell line	0.81260234		female	0.9958984		embryonic	0.6019644				rna_seq	rna_seq							huh12								rna_seq							sra.base_sums.SRP128545_SRR6453206.ALL.bw
SRR6453207	rna_seq	rna_seq	0.9846106		cancer	0.7855468		cell line	0.99184364		female	0.98681796		embryonic	0.8810435				rna_seq	rna_seq							huh15								rna_seq							sra.base_sums.SRP128545_SRR6453207.ALL.bw
SRR6453224	rna_seq	mrna_seq	0.9962631		cancer	0.99755543	cell_line	cell line	0.99828076		female	0.995387		adult	0.5177909		hela_s3_cells		rna_seq	rna_seq					cell_line_hela_s3_cells_	flag_rep1.rna_seq	cell_line							cell_line	rna_seq			cell_line				sra.base_sums.SRP128556_SRR6453224.ALL.bw
SRR6453225	rna_seq	mrna_seq	0.9964515		cancer	0.9971904	cell_line	cell line	0.99800247		female	0.9945909		adult	0.49150056		hela_s3_cells		rna_seq	rna_seq					cell_line_hela_s3_cells_	flag_rep2.rna_seq	cell_line							cell_line	rna_seq			cell_line				sra.base_sums.SRP128556_SRR6453225.ALL.bw
SRR6453226	rna_seq	mrna_seq	0.9974016		cancer	0.9974726	cell_line	cell line	0.9976584		female	0.99602544		adult	0.4763892		hela_s3_cells		rna_seq	rna_seq					cell_line_hela_s3_cells_	flag_ctcf_rep1.rna_seq	cell_line							cell_line	rna_seq			cell_line				sra.base_sums.SRP128556_SRR6453226.ALL.bw
SRR6453227	rna_seq	mrna_seq	0.9974148		cancer	0.99737656	cell_line	cell line	0.99781823		female	0.9960233		adult	0.48266563		hela_s3_cells		rna_seq	rna_seq					cell_line_hela_s3_cells_	flag_ctcf_rep2.rna_seq	cell_line							cell_line	rna_seq			cell_line				sra.base_sums.SRP128556_SRR6453227.ALL.bw
SRR6453228	rna_seq	mrna_seq	0.9943884		cancer	0.9959358	cell_line	cell line	0.9977047		female	0.9960141		adult	0.4937993		hela_s3_cells		rna_seq	rna_seq					cell_line_hela_s3_cells_	flag_ctcf_s_rep1.rna_seq	cell_line							cell_line	rna_seq			cell_line				sra.base_sums.SRP128556_SRR6453228.ALL.bw
SRR6453229	rna_seq	mrna_seq	0.9960979		cancer	0.99652404	cell_line	cell line	0.99743444		female	0.9947126		adult	0.49754697		hela_s3_cells		rna_seq	rna_seq					cell_line_hela_s3_cells_	flag_ctcf_s_rep2.rna_seq	cell_line							cell_line	rna_seq			cell_line				sra.base_sums.SRP128556_SRR6453229.ALL.bw
SRR6453230	rna_seq	mrna_seq	0.9997693		cancer	0.9977018	cell_line	cell line	0.99481815		female	0.9891094		newborn	0.809085		hela_s3_cells		rna_seq	rna_seq					cell_line_hela_s3_cells_	ctrlshrna_rep1.rna_seq	cell_line							cell_line	rna_seq			cell_line				sra.base_sums.SRP128556_SRR6453230.ALL.bw
SRR6453231	rna_seq	mrna_seq	0.9997675		cancer	0.997652	cell_line	cell line	0.994822		female	0.98853815		newborn	0.8166216		hela_s3_cells		rna_seq	rna_seq					cell_line_hela_s3_cells_	ctrlshrna_rep2.rna_seq	cell_line							cell_line	rna_seq			cell_line				sra.base_sums.SRP128556_SRR6453231.ALL.bw
SRR6453232	rna_seq	mrna_seq	0.9924232		cancer	0.9924159	cell_line	cell line	0.99760866		female	0.99502003		adult	0.5357259		hela_s3_cells		rna_seq	rna_seq					cell_line_hela_s3_cells_	shctcf_s_rep1.rna_seq	cell_line							cell_line	rna_seq			cell_line				sra.base_sums.SRP128556_SRR6453232.ALL.bw
SRR6453233	rna_seq	mrna_seq	0.99221283		cancer	0.9960265	cell_line	cell line	0.99776065		female	0.9952885		adult	0.68877447		hela_s3_cells		rna_seq	rna_seq					cell_line_hela_s3_cells_	shctcf_s_rep2.rna_seq	cell_line							cell_line	rna_seq			cell_line				sra.base_sums.SRP128556_SRR6453233.ALL.bw
SRR6453234	rna_seq	mrna_seq	0.99352115		cancer	0.9951574	cell_line	cell line	0.9982064		female	0.99618834		adult	0.48627204		hela_s3_cells		rna_seq	rna_seq					cell_line_hela_s3_cells_	shctcf#1.rna_seq	cell_line							cell_line	rna_seq			cell_line				sra.base_sums.SRP128556_SRR6453234.ALL.bw
SRR6453235	rna_seq	mrna_seq	0.99477947		cancer	0.9925916	cell_line	cell line	0.99867743		female	0.9978588		adult	0.7077122		hela_s3_cells		rna_seq	rna_seq					cell_line_hela_s3_cells_	shctcf#2.rna_seq	cell_line							cell_line	rna_seq			cell_line				sra.base_sums.SRP128556_SRR6453235.ALL.bw
SRR6453236	rna_seq	mrna_seq	0.98199123		cancer	0.9838494	cell_line	cell line	0.9983601		female	0.9952808		adult	0.3913669		hela_s3_cells		rna_seq	rna_seq					cell_line_hela_s3_cells_	shboth#1.rna_seq	cell_line							cell_line	rna_seq			cell_line				sra.base_sums.SRP128556_SRR6453236.ALL.bw
SRR6453237	rna_seq	mrna_seq	0.98838437		cancer	0.98027486	cell_line	cell line	0.9990551		female	0.9967591		adult	0.44026932		hela_s3_cells		rna_seq	rna_seq					cell_line_hela_s3_cells_	shboth#2.rna_seq	cell_line							cell_line	rna_seq			cell_line				sra.base_sums.SRP128556_SRR6453237.ALL.bw
SRR6450033	rna_seq	mrna_seq	0.8367193	cancer	cancer	0.94191366	cell_line	cell line	0.95518756		female	0.9968599		adult	0.46494746		breast_cancer_cells		rna_seq	rna_seq					cell_line_breast_cancer_cells_mcf_7_cells	dsp356_e_1				mcf_7_cells					rna_seq			cell_line	cancer	breast	breast	sra.base_sums.SRP128564_SRR6450033.ALL.bw
SRR6450034	rna_seq	mrna_seq	0.83854985	cancer	cancer	0.9394632	cell_line	cell line	0.95484376		female	0.99647254		adult	0.4615636		breast_cancer_cells		rna_seq	rna_seq					cell_line_breast_cancer_cells_mcf_7_cells	dsp356_e_1				mcf_7_cells					rna_seq			cell_line	cancer	breast	breast	sra.base_sums.SRP128564_SRR6450034.ALL.bw
SRR6450035	rna_seq	mrna_seq	0.8374699	cancer	cancer	0.9399858	cell_line	cell line	0.955527		female	0.9964463		adult	0.45129243		breast_cancer_cells		rna_seq	rna_seq					cell_line_breast_cancer_cells_mcf_7_cells	dsp356_e_1				mcf_7_cells					rna_seq			cell_line	cancer	breast	breast	sra.base_sums.SRP128564_SRR6450035.ALL.bw
SRR6450036	rna_seq	mrna_seq	0.8326499	cancer	cancer	0.94304025	cell_line	cell line	0.9569364		female	0.9966281		adult	0.45892558		breast_cancer_cells		rna_seq	rna_seq					cell_line_breast_cancer_cells_mcf_7_cells	dsp356_e_1				mcf_7_cells					rna_seq			cell_line	cancer	breast	breast	sra.base_sums.SRP128564_SRR6450036.ALL.bw
SRR6450037	rna_seq	mrna_seq	0.8375312	cancer	cancer	0.94482523	cell_line	cell line	0.9562656		female	0.9968851		adult	0.46080092		breast_cancer_cells		rna_seq	rna_seq					cell_line_breast_cancer_cells_mcf_7_cells	dsp356_e_1				mcf_7_cells					rna_seq			cell_line	cancer	breast	breast	sra.base_sums.SRP128564_SRR6450037.ALL.bw
SRR6450038	rna_seq	mrna_seq	0.8415614	cancer	cancer	0.9448944	cell_line	cell line	0.95694786		female	0.99671715		adult	0.46889114		breast_cancer_cells		rna_seq	rna_seq					cell_line_breast_cancer_cells_mcf_7_cells	dsp356_e_1				mcf_7_cells					rna_seq			cell_line	cancer	breast	breast	sra.base_sums.SRP128564_SRR6450038.ALL.bw
SRR6450039	rna_seq	mrna_seq	0.8326422	cancer	cancer	0.94080377	cell_line	cell line	0.9548583		female	0.99669814		adult	0.46090165		breast_cancer_cells		rna_seq	rna_seq					cell_line_breast_cancer_cells_mcf_7_cells	dsp356_e_1				mcf_7_cells					rna_seq			cell_line	cancer	breast	breast	sra.base_sums.SRP128564_SRR6450039.ALL.bw
SRR6450040	rna_seq	mrna_seq	0.99005145	cancer	cancer	0.9965834	cell_line	cell line	0.9910603		female	0.99841285		adult	0.7381859		breast_cancer_cells		rna_seq	rna_seq					cell_line_breast_cancer_cells_mcf_7_cells	dsp356_e_2				mcf_7_cells					rna_seq			cell_line	cancer	breast	breast	sra.base_sums.SRP128564_SRR6450040.ALL.bw
SRR6450041	rna_seq	mrna_seq	0.989888	cancer	cancer	0.99618113	cell_line	cell line	0.9911472		female	0.99823594		adult	0.73585194		breast_cancer_cells		rna_seq	rna_seq					cell_line_breast_cancer_cells_mcf_7_cells	dsp356_e_2				mcf_7_cells					rna_seq			cell_line	cancer	breast	breast	sra.base_sums.SRP128564_SRR6450041.ALL.bw
SRR6450042	rna_seq	mrna_seq	0.9902616	cancer	cancer	0.99640167	cell_line	cell line	0.99069303		female	0.9981444		adult	0.74523795		breast_cancer_cells		rna_seq	rna_seq					cell_line_breast_cancer_cells_mcf_7_cells	dsp356_e_2				mcf_7_cells					rna_seq			cell_line	cancer	breast	breast	sra.base_sums.SRP128564_SRR6450042.ALL.bw
SRR6450043	rna_seq	mrna_seq	0.98909736	cancer	cancer	0.9963575	cell_line	cell line	0.9909462		female	0.99809414		adult	0.74501604		breast_cancer_cells		rna_seq	rna_seq					cell_line_breast_cancer_cells_mcf_7_cells	dsp356_e_2				mcf_7_cells					rna_seq			cell_line	cancer	breast	breast	sra.base_sums.SRP128564_SRR6450043.ALL.bw
SRR6450044	scrna_seq	mrna_seq	0.99010336	cancer	cancer	0.99622285	cell_line	cell line	0.98970443		female	0.99732757		adult	0.7321901		breast_cancer_cells		rna_seq	scrna_seq					cell_line_breast_cancer_cells_mcf_7_cells	dsp356_e_2				mcf_7_cells					rna_seq:scrna_seq			cell_line	cancer	breast	breast	sra.base_sums.SRP128564_SRR6450044.ALL.bw
SRR6450045	rna_seq	mrna_seq	0.9944975	cancer	cancer	0.9991099	cell_line	cell line	0.9995352		female	0.9999205		adult	0.80113035		breast_cancer_cells		rna_seq	rna_seq					cell_line_breast_cancer_cells_mcf_7_cells	dsp356_e_3				mcf_7_cells					rna_seq			cell_line	cancer	breast	breast	sra.base_sums.SRP128564_SRR6450045.ALL.bw
SRR6450046	rna_seq	mrna_seq	0.9948933	cancer	cancer	0.9989993	cell_line	cell line	0.99953973		female	0.99992573		adult	0.81061476		breast_cancer_cells		rna_seq	rna_seq					cell_line_breast_cancer_cells_mcf_7_cells	dsp356_e_3				mcf_7_cells					rna_seq			cell_line	cancer	breast	breast	sra.base_sums.SRP128564_SRR6450046.ALL.bw
SRR6450047	rna_seq	mrna_seq	0.9944143	cancer	cancer	0.9991391	cell_line	cell line	0.9995283		female	0.99992394		adult	0.79286206		breast_cancer_cells		rna_seq	rna_seq					cell_line_breast_cancer_cells_mcf_7_cells	dsp356_e_3				mcf_7_cells					rna_seq			cell_line	cancer	breast	breast	sra.base_sums.SRP128564_SRR6450047.ALL.bw
SRR6450048	rna_seq	mrna_seq	0.9941902	cancer	cancer	0.9990845	cell_line	cell line	0.9995351		female	0.9999324		adult	0.80957365		breast_cancer_cells		rna_seq	rna_seq					cell_line_breast_cancer_cells_mcf_7_cells	dsp356_e_3				mcf_7_cells					rna_seq			cell_line	cancer	breast	breast	sra.base_sums.SRP128564_SRR6450048.ALL.bw
SRR6450049	rna_seq	mrna_seq	0.994518	cancer	cancer	0.9990169	cell_line	cell line	0.9994991		female	0.9999262		adult	0.8246504		breast_cancer_cells		rna_seq	rna_seq					cell_line_breast_cancer_cells_mcf_7_cells	dsp356_e_3				mcf_7_cells					rna_seq			cell_line	cancer	breast	breast	sra.base_sums.SRP128564_SRR6450049.ALL.bw
SRR6450050	scrna_seq	mrna_seq	0.99432725	cancer	cancer	0.9991856	cell_line	cell line	0.99953127		female	0.9998945		adult	0.78909546		breast_cancer_cells		rna_seq	scrna_seq					cell_line_breast_cancer_cells_mcf_7_cells	dsp356_e_3				mcf_7_cells					rna_seq:scrna_seq			cell_line	cancer	breast	breast	sra.base_sums.SRP128564_SRR6450050.ALL.bw
SRR6450051	rna_seq	mrna_seq	0.994214	cancer	cancer	0.9979867	cell_line	cell line	0.99331844		female	0.99994457		adult	0.88244975		breast_cancer_cells		rna_seq	rna_seq					cell_line_breast_cancer_cells_mcf_7_cells	dsp356_ici_1				mcf_7_cells					rna_seq			cell_line	cancer	breast	breast	sra.base_sums.SRP128564_SRR6450051.ALL.bw
SRR6450052	rna_seq	mrna_seq	0.99429893	cancer	cancer	0.99792683	cell_line	cell line	0.9931236		female	0.9999423		adult	0.88693565		breast_cancer_cells		rna_seq	rna_seq					cell_line_breast_cancer_cells_mcf_7_cells	dsp356_ici_1				mcf_7_cells					rna_seq			cell_line	cancer	breast	breast	sra.base_sums.SRP128564_SRR6450052.ALL.bw
SRR6450053	rna_seq	mrna_seq	0.99372077	cancer	cancer	0.99792635	cell_line	cell line	0.9932005		female	0.99993145		adult	0.88004136		breast_cancer_cells		rna_seq	rna_seq					cell_line_breast_cancer_cells_mcf_7_cells	dsp356_ici_1				mcf_7_cells					rna_seq			cell_line	cancer	breast	breast	sra.base_sums.SRP128564_SRR6450053.ALL.bw
SRR6450054	rna_seq	mrna_seq	0.9941651	cancer	cancer	0.99805945	cell_line	cell line	0.99288815		female	0.9999434		adult	0.87872964		breast_cancer_cells		rna_seq	rna_seq					cell_line_breast_cancer_cells_mcf_7_cells	dsp356_ici_1				mcf_7_cells					rna_seq			cell_line	cancer	breast	breast	sra.base_sums.SRP128564_SRR6450054.ALL.bw
SRR6450055	rna_seq	mrna_seq	0.9933333	cancer	cancer	0.99786276	cell_line	cell line	0.99341416		female	0.9999428		adult	0.89155066		breast_cancer_cells		rna_seq	rna_seq					cell_line_breast_cancer_cells_mcf_7_cells	dsp356_ici_1				mcf_7_cells					rna_seq			cell_line	cancer	breast	breast	sra.base_sums.SRP128564_SRR6450055.ALL.bw
SRR6450056	rna_seq	mrna_seq	0.9947143	cancer	cancer	0.9968424	cell_line	cell line	0.99147135		female	0.9997577		adult	0.8532287		breast_cancer_cells		rna_seq	rna_seq					cell_line_breast_cancer_cells_mcf_7_cells	dsp356_ici_2				mcf_7_cells					rna_seq			cell_line	cancer	breast	breast	sra.base_sums.SRP128564_SRR6450056.ALL.bw
SRR6450057	rna_seq	mrna_seq	0.9942631	cancer	cancer	0.9970847	cell_line	cell line	0.9914392		female	0.99974567		adult	0.8501748		breast_cancer_cells		rna_seq	rna_seq					cell_line_breast_cancer_cells_mcf_7_cells	dsp356_ici_2				mcf_7_cells					rna_seq			cell_line	cancer	breast	breast	sra.base_sums.SRP128564_SRR6450057.ALL.bw
SRR6450058	scrna_seq	mrna_seq	0.9946725	cancer	cancer	0.9967529	cell_line	cell line	0.9892601		female	0.9998374		adult	0.84760547		breast_cancer_cells		rna_seq	scrna_seq					cell_line_breast_cancer_cells_mcf_7_cells	dsp356_ici_2				mcf_7_cells					rna_seq:scrna_seq			cell_line	cancer	breast	breast	sra.base_sums.SRP128564_SRR6450058.ALL.bw
SRR6450059	rna_seq	mrna_seq	0.9947701	cancer	cancer	0.9971584	cell_line	cell line	0.99171644		female	0.99973017		adult	0.8472104		breast_cancer_cells		rna_seq	rna_seq					cell_line_breast_cancer_cells_mcf_7_cells	dsp356_ici_2				mcf_7_cells					rna_seq			cell_line	cancer	breast	breast	sra.base_sums.SRP128564_SRR6450059.ALL.bw
SRR6450060	rna_seq	mrna_seq	0.99650735	cancer	cancer	0.990263	cell_line	cell line	0.98693883		female	0.99958354		adult	0.6534736		breast_cancer_cells		rna_seq	rna_seq					cell_line_breast_cancer_cells_mcf_7_cells	dsp356_ici_3				mcf_7_cells					rna_seq			cell_line	cancer	breast	breast	sra.base_sums.SRP128564_SRR6450060.ALL.bw
SRR6450061	rna_seq	mrna_seq	0.9962748	cancer	cancer	0.9907522	cell_line	cell line	0.98822045		female	0.9996501		adult	0.64628434		breast_cancer_cells		rna_seq	rna_seq					cell_line_breast_cancer_cells_mcf_7_cells	dsp356_ici_3				mcf_7_cells					rna_seq			cell_line	cancer	breast	breast	sra.base_sums.SRP128564_SRR6450061.ALL.bw
SRR6450062	rna_seq	mrna_seq	0.99662846	cancer	cancer	0.99058306	cell_line	cell line	0.9880045		female	0.9995901		adult	0.6246604		breast_cancer_cells		rna_seq	rna_seq					cell_line_breast_cancer_cells_mcf_7_cells	dsp356_ici_3				mcf_7_cells					rna_seq			cell_line	cancer	breast	breast	sra.base_sums.SRP128564_SRR6450062.ALL.bw
SRR6450063	rna_seq	mrna_seq	0.99618834	cancer	cancer	0.98938787	cell_line	cell line	0.9871043		female	0.99955744		adult	0.6559431		breast_cancer_cells		rna_seq	rna_seq					cell_line_breast_cancer_cells_mcf_7_cells	dsp356_ici_3				mcf_7_cells					rna_seq			cell_line	cancer	breast	breast	sra.base_sums.SRP128564_SRR6450063.ALL.bw
SRR6450064	rna_seq	mrna_seq	0.9964064	cancer	cancer	0.99020433	cell_line	cell line	0.98768914		female	0.9995307		adult	0.6453109		breast_cancer_cells		rna_seq	rna_seq					cell_line_breast_cancer_cells_mcf_7_cells	dsp356_ici_3				mcf_7_cells					rna_seq			cell_line	cancer	breast	breast	sra.base_sums.SRP128564_SRR6450064.ALL.bw
SRR6450065	rna_seq	mrna_seq	0.99634725	cancer	cancer	0.9907923	cell_line	cell line	0.9881654		female	0.99957913		adult	0.6439431		breast_cancer_cells		rna_seq	rna_seq					cell_line_breast_cancer_cells_mcf_7_cells	dsp356_ici_3				mcf_7_cells					rna_seq			cell_line	cancer	breast	breast	sra.base_sums.SRP128564_SRR6450065.ALL.bw
SRR6450066	scrna_seq	mrna_seq	0.99605227	cancer	cancer	0.9894298	cell_line	cell line	0.9878373		female	0.9995276		adult	0.68293524		breast_cancer_cells		rna_seq	scrna_seq					cell_line_breast_cancer_cells_mcf_7_cells	dsp356_ici_3				mcf_7_cells					rna_seq:scrna_seq			cell_line	cancer	breast	breast	sra.base_sums.SRP128564_SRR6450066.ALL.bw
SRR6450067	rna_seq	mrna_seq	0.996754	cancer	cancer	0.9968785	cell_line	cell line	0.9951213		female	0.9998234		adult	0.80034304		breast_cancer_cells		rna_seq	rna_seq					cell_line_breast_cancer_cells_mcf_7_cells	dsp356_oht_1				mcf_7_cells					rna_seq			cell_line	cancer	breast	breast	sra.base_sums.SRP128564_SRR6450067.ALL.bw
SRR6450068	rna_seq	mrna_seq	0.9967424	cancer	cancer	0.9971512	cell_line	cell line	0.9954436		female	0.9998332		adult	0.81246454		breast_cancer_cells		rna_seq	rna_seq					cell_line_breast_cancer_cells_mcf_7_cells	dsp356_oht_1				mcf_7_cells					rna_seq			cell_line	cancer	breast	breast	sra.base_sums.SRP128564_SRR6450068.ALL.bw
SRR6450069	rna_seq	mrna_seq	0.9966696	cancer	cancer	0.99615943	cell_line	cell line	0.9952678		female	0.9998117		adult	0.8105456		breast_cancer_cells		rna_seq	rna_seq					cell_line_breast_cancer_cells_mcf_7_cells	dsp356_oht_1				mcf_7_cells					rna_seq			cell_line	cancer	breast	breast	sra.base_sums.SRP128564_SRR6450069.ALL.bw
SRR6450070	rna_seq	mrna_seq	0.9966832	cancer	cancer	0.9970601	cell_line	cell line	0.99500436		female	0.9998317		adult	0.80441016		breast_cancer_cells		rna_seq	rna_seq					cell_line_breast_cancer_cells_mcf_7_cells	dsp356_oht_1				mcf_7_cells					rna_seq			cell_line	cancer	breast	breast	sra.base_sums.SRP128564_SRR6450070.ALL.bw
SRR6450071	rna_seq	mrna_seq	0.9965138	cancer	cancer	0.9971726	cell_line	cell line	0.9951271		female	0.9998122		adult	0.81271094		breast_cancer_cells		rna_seq	rna_seq					cell_line_breast_cancer_cells_mcf_7_cells	dsp356_oht_1				mcf_7_cells					rna_seq			cell_line	cancer	breast	breast	sra.base_sums.SRP128564_SRR6450071.ALL.bw
SRR6450072	rna_seq	mrna_seq	0.99482805	cancer	cancer	0.9967354	cell_line	cell line	0.99626887		female	0.99977		adult	0.79361576		breast_cancer_cells		rna_seq	rna_seq					cell_line_breast_cancer_cells_mcf_7_cells	dsp356_oht_2				mcf_7_cells					rna_seq			cell_line	cancer	breast	breast	sra.base_sums.SRP128564_SRR6450072.ALL.bw
SRR6450073	rna_seq	mrna_seq	0.9944916	cancer	cancer	0.9963624	cell_line	cell line	0.99578434		female	0.99978644		adult	0.8204615		breast_cancer_cells		rna_seq	rna_seq					cell_line_breast_cancer_cells_mcf_7_cells	dsp356_oht_2				mcf_7_cells					rna_seq			cell_line	cancer	breast	breast	sra.base_sums.SRP128564_SRR6450073.ALL.bw
SRR6450074	rna_seq	mrna_seq	0.9945399	cancer	cancer	0.99653184	cell_line	cell line	0.99602556		female	0.9997725		adult	0.7915837		breast_cancer_cells		rna_seq	rna_seq					cell_line_breast_cancer_cells_mcf_7_cells	dsp356_oht_2				mcf_7_cells					rna_seq			cell_line	cancer	breast	breast	sra.base_sums.SRP128564_SRR6450074.ALL.bw
SRR6450075	rna_seq	mrna_seq	0.99418443	cancer	cancer	0.9965113	cell_line	cell line	0.9960382		female	0.999716		adult	0.7969057		breast_cancer_cells		rna_seq	rna_seq					cell_line_breast_cancer_cells_mcf_7_cells	dsp356_oht_2				mcf_7_cells					rna_seq			cell_line	cancer	breast	breast	sra.base_sums.SRP128564_SRR6450075.ALL.bw
SRR6450076	rna_seq	mrna_seq	0.994368	cancer	cancer	0.9966732	cell_line	cell line	0.9959836		female	0.99970406		adult	0.79465115		breast_cancer_cells		rna_seq	rna_seq					cell_line_breast_cancer_cells_mcf_7_cells	dsp356_oht_2				mcf_7_cells					rna_seq			cell_line	cancer	breast	breast	sra.base_sums.SRP128564_SRR6450076.ALL.bw
SRR6450077	scrna_seq	mrna_seq	0.99467236	cancer	cancer	0.9960156	cell_line	cell line	0.9962691		female	0.99977535		adult	0.8006299		breast_cancer_cells		rna_seq	scrna_seq					cell_line_breast_cancer_cells_mcf_7_cells	dsp356_oht_2				mcf_7_cells					rna_seq:scrna_seq			cell_line	cancer	breast	breast	sra.base_sums.SRP128564_SRR6450077.ALL.bw
SRR6450078	rna_seq	mrna_seq	0.9958333	cancer	cancer	0.9917264	cell_line	cell line	0.9942169		female	0.99960667		adult	0.6505035		breast_cancer_cells		rna_seq	rna_seq					cell_line_breast_cancer_cells_mcf_7_cells	dsp356_oht_3				mcf_7_cells					rna_seq			cell_line	cancer	breast	breast	sra.base_sums.SRP128564_SRR6450078.ALL.bw
SRR6450079	rna_seq	mrna_seq	0.99573517	cancer	cancer	0.99174154	cell_line	cell line	0.99452823		female	0.9996402		adult	0.6286032		breast_cancer_cells		rna_seq	rna_seq					cell_line_breast_cancer_cells_mcf_7_cells	dsp356_oht_3				mcf_7_cells					rna_seq			cell_line	cancer	breast	breast	sra.base_sums.SRP128564_SRR6450079.ALL.bw
SRR6450080	rna_seq	mrna_seq	0.99601966	cancer	cancer	0.99118024	cell_line	cell line	0.9947364		female	0.9996797		adult	0.62854147		breast_cancer_cells		rna_seq	rna_seq					cell_line_breast_cancer_cells_mcf_7_cells	dsp356_oht_3				mcf_7_cells					rna_seq			cell_line	cancer	breast	breast	sra.base_sums.SRP128564_SRR6450080.ALL.bw
SRR6450081	rna_seq	mrna_seq	0.99560887	cancer	cancer	0.99127406	cell_line	cell line	0.9943271		female	0.9996525		adult	0.63556874		breast_cancer_cells		rna_seq	rna_seq					cell_line_breast_cancer_cells_mcf_7_cells	dsp356_oht_3				mcf_7_cells					rna_seq			cell_line	cancer	breast	breast	sra.base_sums.SRP128564_SRR6450081.ALL.bw
SRR6450082	rna_seq	mrna_seq	0.9956115	cancer	cancer	0.9907386	cell_line	cell line	0.99430496		female	0.99959296		adult	0.63698614		breast_cancer_cells		rna_seq	rna_seq					cell_line_breast_cancer_cells_mcf_7_cells	dsp356_oht_3				mcf_7_cells					rna_seq			cell_line	cancer	breast	breast	sra.base_sums.SRP128564_SRR6450082.ALL.bw
SRR6450083	scrna_seq	mrna_seq	0.995609	cancer	cancer	0.9902326	cell_line	cell line	0.9939956		female	0.999658		adult	0.6670509		breast_cancer_cells		rna_seq	scrna_seq					cell_line_breast_cancer_cells_mcf_7_cells	dsp356_oht_3				mcf_7_cells					rna_seq:scrna_seq			cell_line	cancer	breast	breast	sra.base_sums.SRP128564_SRR6450083.ALL.bw
SRR6450084	rna_seq	mrna_seq	0.9942036	cancer	cancer	0.997968	cell_line	cell line	0.99575835		female	0.9999248		adult	0.8816992		breast_cancer_cells		rna_seq	rna_seq					cell_line_breast_cancer_cells_mcf_7_cells	dsp356_v_1				mcf_7_cells					rna_seq			cell_line	cancer	breast	breast	sra.base_sums.SRP128564_SRR6450084.ALL.bw
SRR6450085	rna_seq	mrna_seq	0.9943969	cancer	cancer	0.99814844	cell_line	cell line	0.9958502		female	0.99993765		adult	0.8708886		breast_cancer_cells		rna_seq	rna_seq					cell_line_breast_cancer_cells_mcf_7_cells	dsp356_v_1				mcf_7_cells					rna_seq			cell_line	cancer	breast	breast	sra.base_sums.SRP128564_SRR6450085.ALL.bw
SRR6450086	rna_seq	mrna_seq	0.99390936	cancer	cancer	0.99807584	cell_line	cell line	0.9961987		female	0.999936		adult	0.8804806		breast_cancer_cells		rna_seq	rna_seq					cell_line_breast_cancer_cells_mcf_7_cells	dsp356_v_1				mcf_7_cells					rna_seq			cell_line	cancer	breast	breast	sra.base_sums.SRP128564_SRR6450086.ALL.bw
SRR6450087	rna_seq	mrna_seq	0.9936759	cancer	cancer	0.99789596	cell_line	cell line	0.99571145		female	0.9999386		adult	0.8762163		breast_cancer_cells		rna_seq	rna_seq					cell_line_breast_cancer_cells_mcf_7_cells	dsp356_v_1				mcf_7_cells					rna_seq			cell_line	cancer	breast	breast	sra.base_sums.SRP128564_SRR6450087.ALL.bw
SRR6450088	rna_seq	mrna_seq	0.9939241	cancer	cancer	0.9980994	cell_line	cell line	0.9959558		female	0.99993014		adult	0.8863675		breast_cancer_cells		rna_seq	rna_seq					cell_line_breast_cancer_cells_mcf_7_cells	dsp356_v_1				mcf_7_cells					rna_seq			cell_line	cancer	breast	breast	sra.base_sums.SRP128564_SRR6450088.ALL.bw
SRR6450089	rna_seq	mrna_seq	0.99393773	cancer	cancer	0.997747	cell_line	cell line	0.99593866		female	0.99993277		adult	0.87025505		breast_cancer_cells		rna_seq	rna_seq					cell_line_breast_cancer_cells_mcf_7_cells	dsp356_v_1				mcf_7_cells					rna_seq			cell_line	cancer	breast	breast	sra.base_sums.SRP128564_SRR6450089.ALL.bw
SRR6450090	rna_seq	mrna_seq	0.9939944	cancer	cancer	0.9981419	cell_line	cell line	0.99593204		female	0.9999335		adult	0.88348305		breast_cancer_cells		rna_seq	rna_seq					cell_line_breast_cancer_cells_mcf_7_cells	dsp356_v_1				mcf_7_cells					rna_seq			cell_line	cancer	breast	breast	sra.base_sums.SRP128564_SRR6450090.ALL.bw
SRR6450091	rna_seq	mrna_seq	0.99474204	cancer	cancer	0.99731666	cell_line	cell line	0.99540234		female	0.9998547		adult	0.8285625		breast_cancer_cells		rna_seq	rna_seq					cell_line_breast_cancer_cells_mcf_7_cells	dsp356_v_2				mcf_7_cells					rna_seq			cell_line	cancer	breast	breast	sra.base_sums.SRP128564_SRR6450091.ALL.bw
SRR6450092	rna_seq	mrna_seq	0.9944212	cancer	cancer	0.9972025	cell_line	cell line	0.99551976		female	0.9998579		adult	0.8367463		breast_cancer_cells		rna_seq	rna_seq					cell_line_breast_cancer_cells_mcf_7_cells	dsp356_v_2				mcf_7_cells					rna_seq			cell_line	cancer	breast	breast	sra.base_sums.SRP128564_SRR6450092.ALL.bw
SRR6450093	rna_seq	mrna_seq	0.99483645	cancer	cancer	0.99740726	cell_line	cell line	0.9953257		female	0.9998337		adult	0.8181973		breast_cancer_cells		rna_seq	rna_seq					cell_line_breast_cancer_cells_mcf_7_cells	dsp356_v_2				mcf_7_cells					rna_seq			cell_line	cancer	breast	breast	sra.base_sums.SRP128564_SRR6450093.ALL.bw
SRR6450094	rna_seq	mrna_seq	0.99467623	cancer	cancer	0.99764794	cell_line	cell line	0.99558866		female	0.9998691		adult	0.83312607		breast_cancer_cells		rna_seq	rna_seq					cell_line_breast_cancer_cells_mcf_7_cells	dsp356_v_2				mcf_7_cells					rna_seq			cell_line	cancer	breast	breast	sra.base_sums.SRP128564_SRR6450094.ALL.bw
SRR6450095	rna_seq	mrna_seq	0.9941935	cancer	cancer	0.99738663	cell_line	cell line	0.9952544		female	0.99983954		adult	0.8368638		breast_cancer_cells		rna_seq	rna_seq					cell_line_breast_cancer_cells_mcf_7_cells	dsp356_v_2				mcf_7_cells					rna_seq			cell_line	cancer	breast	breast	sra.base_sums.SRP128564_SRR6450095.ALL.bw
SRR6450096	rna_seq	mrna_seq	0.99428326	cancer	cancer	0.9975877	cell_line	cell line	0.99569196		female	0.99985826		adult	0.83710223		breast_cancer_cells		rna_seq	rna_seq					cell_line_breast_cancer_cells_mcf_7_cells	dsp356_v_2				mcf_7_cells					rna_seq			cell_line	cancer	breast	breast	sra.base_sums.SRP128564_SRR6450096.ALL.bw
SRR6450097	scrna_seq	mrna_seq	0.9944839	cancer	cancer	0.9962685	cell_line	cell line	0.9951721		female	0.9998884		adult	0.81391925		breast_cancer_cells		rna_seq	scrna_seq					cell_line_breast_cancer_cells_mcf_7_cells	dsp356_v_2				mcf_7_cells					rna_seq:scrna_seq			cell_line	cancer	breast	breast	sra.base_sums.SRP128564_SRR6450097.ALL.bw
SRR6450098	rna_seq	mrna_seq	0.99720436	cancer	cancer	0.9905537	cell_line	cell line	0.9932868		female	0.99974877		adult	0.5749118		breast_cancer_cells		rna_seq	rna_seq					cell_line_breast_cancer_cells_mcf_7_cells	dsp356_v_3				mcf_7_cells					rna_seq			cell_line	cancer	breast	breast	sra.base_sums.SRP128564_SRR6450098.ALL.bw
SRR6450099	rna_seq	mrna_seq	0.99707735	cancer	cancer	0.98908854	cell_line	cell line	0.9931306		female	0.99972624		adult	0.5763292		breast_cancer_cells		rna_seq	rna_seq					cell_line_breast_cancer_cells_mcf_7_cells	dsp356_v_3				mcf_7_cells					rna_seq			cell_line	cancer	breast	breast	sra.base_sums.SRP128564_SRR6450099.ALL.bw
SRR6450100	rna_seq	mrna_seq	0.99690443	cancer	cancer	0.98953044	cell_line	cell line	0.9927182		female	0.9997359		adult	0.5817898		breast_cancer_cells		rna_seq	rna_seq					cell_line_breast_cancer_cells_mcf_7_cells	dsp356_v_3				mcf_7_cells					rna_seq			cell_line	cancer	breast	breast	sra.base_sums.SRP128564_SRR6450100.ALL.bw
SRR6450101	rna_seq	mrna_seq	0.99702173	cancer	cancer	0.9879169	cell_line	cell line	0.992826		female	0.9997379		adult	0.57659423		breast_cancer_cells		rna_seq	rna_seq					cell_line_breast_cancer_cells_mcf_7_cells	dsp356_v_3				mcf_7_cells					rna_seq			cell_line	cancer	breast	breast	sra.base_sums.SRP128564_SRR6450101.ALL.bw
SRR6450102	rna_seq	mrna_seq	0.99696463	cancer	cancer	0.9876488	cell_line	cell line	0.99281		female	0.99973446		adult	0.6000726		breast_cancer_cells		rna_seq	rna_seq					cell_line_breast_cancer_cells_mcf_7_cells	dsp356_v_3				mcf_7_cells					rna_seq			cell_line	cancer	breast	breast	sra.base_sums.SRP128564_SRR6450102.ALL.bw
SRR6454662	rna_seq	rna_seq	0.99065477		non-cancer	0.99910635		primary tissue	0.88746643	female	female	0.9893044		adult	0.8414135		subcutaneous_adipose_tissue		rna_seq	rna_seq	female				subcutaneous_adipose_tissue_subcutaneous_adipose_tissue	patient_1_subcutaneous				subcutaneous_adipose_tissue					rna_seq	female				adipose	adipose	sra.base_sums.SRP128579_SRR6454662.ALL.bw
SRR6454663	rna_seq	rna_seq	0.9713865		non-cancer	0.9970487		primary tissue	0.8616086	male	female	0.9429795		adult	0.7622469		subcutaneous_adipose_tissue		rna_seq	rna_seq	male				subcutaneous_adipose_tissue_subcutaneous_adipose_tissue	patient_4_subcutaneous				subcutaneous_adipose_tissue					rna_seq	male				adipose	adipose	sra.base_sums.SRP128579_SRR6454663.ALL.bw
SRR6454664	rna_seq	rna_seq	0.96325797		non-cancer	0.99604696		primary tissue	0.713543	male	female	0.91564286		adult	0.76129484		subcutaneous_adipose_tissue		rna_seq	rna_seq	male				subcutaneous_adipose_tissue_subcutaneous_adipose_tissue	patient_7_subcutaneous				subcutaneous_adipose_tissue					rna_seq	male				adipose	adipose	sra.base_sums.SRP128579_SRR6454664.ALL.bw
SRR6454665	rna_seq	rna_seq	0.98425704		non-cancer	0.998684		primary tissue	0.85983354	female	female	0.9754764		adult	0.86345094		subcutaneous_adipose_tissue		rna_seq	rna_seq	female				subcutaneous_adipose_tissue_subcutaneous_adipose_tissue	patient_2_subcutaneous				subcutaneous_adipose_tissue					rna_seq	female				adipose	adipose	sra.base_sums.SRP128579_SRR6454665.ALL.bw
SRR6454666	rna_seq	rna_seq	0.9758473		non-cancer	0.9968426		primary tissue	0.77299684	female	female	0.97273624		adult	0.8467141		subcutaneous_adipose_tissue		rna_seq	rna_seq	female				subcutaneous_adipose_tissue_subcutaneous_adipose_tissue	patient_3_subcutaneous				subcutaneous_adipose_tissue					rna_seq	female				adipose	adipose	sra.base_sums.SRP128579_SRR6454666.ALL.bw
SRR6454667	rna_seq	rna_seq	0.8972197		non-cancer	0.9807968		primary tissue	0.5018269	female	female	0.9032171		newborn	0.42780057		subcutaneous_adipose_tissue		rna_seq	rna_seq	female				subcutaneous_adipose_tissue_subcutaneous_adipose_tissue	patient_5_subcutaneous				subcutaneous_adipose_tissue					rna_seq	female				adipose	adipose	sra.base_sums.SRP128579_SRR6454667.ALL.bw
SRR6454668	rna_seq	rna_seq	0.94432235		non-cancer	0.9927477		primary tissue	0.7588856	male	female	0.9264212		adult	0.707213		subcutaneous_adipose_tissue		rna_seq	rna_seq	male				subcutaneous_adipose_tissue_subcutaneous_adipose_tissue	patient_6_subcutaneous				subcutaneous_adipose_tissue					rna_seq	male				adipose	adipose	sra.base_sums.SRP128579_SRR6454668.ALL.bw
SRR6454669	rna_seq	rna_seq	0.9888821		non-cancer	0.99910694		primary tissue	0.9433039	male	female	0.9298828		adult	0.86798096		subcutaneous_adipose_tissue		rna_seq	rna_seq	male				subcutaneous_adipose_tissue_subcutaneous_adipose_tissue	patient_8_subcutaneous				subcutaneous_adipose_tissue					rna_seq	male				adipose	adipose	sra.base_sums.SRP128579_SRR6454669.ALL.bw
SRR6454670	rna_seq	rna_seq	0.96444625		non-cancer	0.9930092		primary tissue	0.84901315	female	female	0.9672011		adult	0.7578305		epicardial_adipose_tissue		rna_seq	rna_seq	female				epicardial_adipose_tissue_epicardial_adipose_tissue	patient_1_epicardial				epicardial_adipose_tissue					rna_seq	female				adipose	adipose	sra.base_sums.SRP128579_SRR6454670.ALL.bw
SRR6454671	rna_seq	rna_seq	0.977207		non-cancer	0.99661356		primary tissue	0.92778754	male	female	0.93819493		adult	0.77650034		epicardial_adipose_tissue		rna_seq	rna_seq	male				epicardial_adipose_tissue_epicardial_adipose_tissue	patient_4_epicardial				epicardial_adipose_tissue					rna_seq	male				adipose	adipose	sra.base_sums.SRP128579_SRR6454671.ALL.bw
SRR6454672	rna_seq	rna_seq	0.9709119		non-cancer	0.9949663		primary tissue	0.8911858	male	female	0.90829045		adult	0.8246648		epicardial_adipose_tissue		rna_seq	rna_seq	male				epicardial_adipose_tissue_epicardial_adipose_tissue	patient_7_epicardial				epicardial_adipose_tissue					rna_seq	male				adipose	adipose	sra.base_sums.SRP128579_SRR6454672.ALL.bw
SRR6454673	rna_seq	rna_seq	0.9514967		non-cancer	0.9944155		primary tissue	0.66388977	female	female	0.9490057		adult	0.77341646		epicardial_adipose_tissue		rna_seq	rna_seq	female				epicardial_adipose_tissue_epicardial_adipose_tissue	patient_2_epicardial				epicardial_adipose_tissue					rna_seq	female				adipose	adipose	sra.base_sums.SRP128579_SRR6454673.ALL.bw
SRR6454674	rna_seq	rna_seq	0.98251843		non-cancer	0.9972862		primary tissue	0.80677086	female	female	0.9695155		adult	0.8435976		epicardial_adipose_tissue		rna_seq	rna_seq	female				epicardial_adipose_tissue_epicardial_adipose_tissue	patient_3_epicardial				epicardial_adipose_tissue					rna_seq	female				adipose	adipose	sra.base_sums.SRP128579_SRR6454674.ALL.bw
SRR6454675	rna_seq	rna_seq	0.98670536		non-cancer	0.99830496		primary tissue	0.65351593	female	female	0.9781873		adult	0.74859005		epicardial_adipose_tissue		rna_seq	rna_seq	female				epicardial_adipose_tissue_epicardial_adipose_tissue	patient_5_epicardial				epicardial_adipose_tissue					rna_seq	female				adipose	adipose	sra.base_sums.SRP128579_SRR6454675.ALL.bw
SRR6454676	rna_seq	rna_seq	0.4829891		non-cancer	0.8676483		primary tissue	0.35544226	male	female	0.6911439		newborn	0.5205396		epicardial_adipose_tissue		rna_seq	rna_seq	male				epicardial_adipose_tissue_epicardial_adipose_tissue	patient_6_epicardial				epicardial_adipose_tissue					rna_seq	male				adipose	adipose	sra.base_sums.SRP128579_SRR6454676.ALL.bw
SRR6454677	rna_seq	rna_seq	0.83386344		non-cancer	0.97191316		primary tissue	0.48149198	male	female	0.8278637		adult	0.4527411		epicardial_adipose_tissue		rna_seq	rna_seq	male				epicardial_adipose_tissue_epicardial_adipose_tissue	patient_8_epicardial				epicardial_adipose_tissue					rna_seq	male				adipose	adipose	sra.base_sums.SRP128579_SRR6454677.ALL.bw
SRR6451119	scrna_seq	mrna_seq	0.7387396		non-cancer	0.9823841		cell line	0.75319046		male	0.9377335		child	0.6087671		human_dermal_fibroblasts		rna_seq	scrna_seq					human_dermal_fibroblasts_dermal_fibroblasts	control_untreated_rep_1				dermal_fibroblasts					rna_seq:scrna_seq					skin	dermal	sra.base_sums.SRP128608_SRR6451119.ALL.bw
SRR6451120	scrna_seq	mrna_seq	0.7379268		non-cancer	0.9829258		cell line	0.75009274		male	0.93413633		child	0.6158105		human_dermal_fibroblasts		rna_seq	scrna_seq					human_dermal_fibroblasts_dermal_fibroblasts	control_untreated_rep_1				dermal_fibroblasts					rna_seq:scrna_seq					skin	dermal	sra.base_sums.SRP128608_SRR6451120.ALL.bw
SRR6451121	scrna_seq	mrna_seq	0.7326852		non-cancer	0.98375875		cell line	0.73545516		male	0.9348721		child	0.6207104		human_dermal_fibroblasts		rna_seq	scrna_seq					human_dermal_fibroblasts_dermal_fibroblasts	control_untreated_rep_1				dermal_fibroblasts					rna_seq:scrna_seq					skin	dermal	sra.base_sums.SRP128608_SRR6451121.ALL.bw
SRR6451122	scrna_seq	mrna_seq	0.7290065		non-cancer	0.98349136		cell line	0.7484161		male	0.93771434		child	0.61782706		human_dermal_fibroblasts		rna_seq	scrna_seq					human_dermal_fibroblasts_dermal_fibroblasts	control_untreated_rep_1				dermal_fibroblasts					rna_seq:scrna_seq					skin	dermal	sra.base_sums.SRP128608_SRR6451122.ALL.bw
SRR6451123	scrna_seq	mrna_seq	0.8183742		non-cancer	0.96614045		cell line	0.8030889		male	0.9586099		child	0.5508928		human_dermal_fibroblasts		rna_seq	scrna_seq					human_dermal_fibroblasts_dermal_fibroblasts	control_untreated_rep_2				dermal_fibroblasts					rna_seq:scrna_seq					skin	dermal	sra.base_sums.SRP128608_SRR6451123.ALL.bw
SRR6451124	scrna_seq	mrna_seq	0.81388915		non-cancer	0.9671423		cell line	0.79369783		male	0.95803094		child	0.5570634		human_dermal_fibroblasts		rna_seq	scrna_seq					human_dermal_fibroblasts_dermal_fibroblasts	control_untreated_rep_2				dermal_fibroblasts					rna_seq:scrna_seq					skin	dermal	sra.base_sums.SRP128608_SRR6451124.ALL.bw
SRR6451125	scrna_seq	mrna_seq	0.8167483		non-cancer	0.9688204		cell line	0.79529095		male	0.95804024		child	0.55728054		human_dermal_fibroblasts		rna_seq	scrna_seq					human_dermal_fibroblasts_dermal_fibroblasts	control_untreated_rep_2				dermal_fibroblasts					rna_seq:scrna_seq					skin	dermal	sra.base_sums.SRP128608_SRR6451125.ALL.bw
SRR6451126	scrna_seq	mrna_seq	0.8140792		non-cancer	0.96813625		cell line	0.8057152		male	0.9589677		child	0.5499282		human_dermal_fibroblasts		rna_seq	scrna_seq					human_dermal_fibroblasts_dermal_fibroblasts	control_untreated_rep_2				dermal_fibroblasts					rna_seq:scrna_seq					skin	dermal	sra.base_sums.SRP128608_SRR6451126.ALL.bw
SRR6451127	rna_seq	mrna_seq	0.9022398		non-cancer	0.9938023		primary cell	0.88929147		female	0.65836453		embryonic	0.666791		human_dermal_fibroblasts		rna_seq	rna_seq					human_dermal_fibroblasts_dermal_fibroblasts	oct4_transfected_rep_1				dermal_fibroblasts					rna_seq					skin	dermal	sra.base_sums.SRP128608_SRR6451127.ALL.bw
SRR6451128	rna_seq	mrna_seq	0.9029433		non-cancer	0.99367416		primary cell	0.882878		female	0.6490122		embryonic	0.65823895		human_dermal_fibroblasts		rna_seq	rna_seq					human_dermal_fibroblasts_dermal_fibroblasts	oct4_transfected_rep_1				dermal_fibroblasts					rna_seq					skin	dermal	sra.base_sums.SRP128608_SRR6451128.ALL.bw
SRR6451129	rna_seq	mrna_seq	0.89942694		non-cancer	0.9937651		primary cell	0.8847846		female	0.6568927		embryonic	0.6438545		human_dermal_fibroblasts		rna_seq	rna_seq					human_dermal_fibroblasts_dermal_fibroblasts	oct4_transfected_rep_1				dermal_fibroblasts					rna_seq					skin	dermal	sra.base_sums.SRP128608_SRR6451129.ALL.bw
SRR6451130	rna_seq	mrna_seq	0.89696836		non-cancer	0.99389863		primary cell	0.8830978		female	0.64059204		embryonic	0.6503819		human_dermal_fibroblasts		rna_seq	rna_seq					human_dermal_fibroblasts_dermal_fibroblasts	oct4_transfected_rep_1				dermal_fibroblasts					rna_seq					skin	dermal	sra.base_sums.SRP128608_SRR6451130.ALL.bw
SRR6451131	rna_seq	mrna_seq	0.84403753		non-cancer	0.9932372		primary cell	0.9267423		female	0.6565582		embryonic	0.72470033		human_dermal_fibroblasts		rna_seq	rna_seq					human_dermal_fibroblasts_dermal_fibroblasts	oct4_transfected_rep_2				dermal_fibroblasts					rna_seq					skin	dermal	sra.base_sums.SRP128608_SRR6451131.ALL.bw
SRR6451132	rna_seq	mrna_seq	0.8453524		non-cancer	0.99318975		primary cell	0.9258614		female	0.6685084		embryonic	0.72274625		human_dermal_fibroblasts		rna_seq	rna_seq					human_dermal_fibroblasts_dermal_fibroblasts	oct4_transfected_rep_2				dermal_fibroblasts					rna_seq					skin	dermal	sra.base_sums.SRP128608_SRR6451132.ALL.bw
SRR6451133	rna_seq	mrna_seq	0.83871335		non-cancer	0.9931497		primary cell	0.92277306		female	0.663097		embryonic	0.7184978		human_dermal_fibroblasts		rna_seq	rna_seq					human_dermal_fibroblasts_dermal_fibroblasts	oct4_transfected_rep_2				dermal_fibroblasts					rna_seq					skin	dermal	sra.base_sums.SRP128608_SRR6451133.ALL.bw
SRR6451134	rna_seq	mrna_seq	0.8379275		non-cancer	0.9930727		primary cell	0.9250044		female	0.67150956		embryonic	0.71763265		human_dermal_fibroblasts		rna_seq	rna_seq					human_dermal_fibroblasts_dermal_fibroblasts	oct4_transfected_rep_2				dermal_fibroblasts					rna_seq					skin	dermal	sra.base_sums.SRP128608_SRR6451134.ALL.bw
SRR6451135	rna_seq	mrna_seq	0.9586193		non-cancer	0.91958684		primary cell	0.85444885		male	0.7430235		adult	0.95016587		human_dermal_fibroblasts		rna_seq	rna_seq					human_dermal_fibroblasts_dermal_fibroblasts	atoh1/pou4f3/gfi1_transfected_rep1				dermal_fibroblasts					rna_seq					skin	dermal	sra.base_sums.SRP128608_SRR6451135.ALL.bw
SRR6451136	rna_seq	mrna_seq	0.95981055		non-cancer	0.91892487		primary cell	0.857489		male	0.74592495		adult	0.9479701		human_dermal_fibroblasts		rna_seq	rna_seq					human_dermal_fibroblasts_dermal_fibroblasts	atoh1/pou4f3/gfi1_transfected_rep1				dermal_fibroblasts					rna_seq					skin	dermal	sra.base_sums.SRP128608_SRR6451136.ALL.bw
SRR6451137	rna_seq	mrna_seq	0.9575571		non-cancer	0.9208237		primary cell	0.8522936		male	0.7344615		adult	0.9469864		human_dermal_fibroblasts		rna_seq	rna_seq					human_dermal_fibroblasts_dermal_fibroblasts	atoh1/pou4f3/gfi1_transfected_rep1				dermal_fibroblasts					rna_seq					skin	dermal	sra.base_sums.SRP128608_SRR6451137.ALL.bw
SRR6451138	rna_seq	mrna_seq	0.9592435		non-cancer	0.9181429		primary cell	0.85061836		male	0.7448381		adult	0.9487069		human_dermal_fibroblasts		rna_seq	rna_seq					human_dermal_fibroblasts_dermal_fibroblasts	atoh1/pou4f3/gfi1_transfected_rep1				dermal_fibroblasts					rna_seq					skin	dermal	sra.base_sums.SRP128608_SRR6451138.ALL.bw
SRR6451139	rna_seq	mrna_seq	0.9085584		cancer	0.95276326		primary tissue	0.61905676		female	0.70302147		adult	0.9802076		human_dermal_fibroblasts		rna_seq	rna_seq					human_dermal_fibroblasts_dermal_fibroblasts	atoh1/pou4f3/gfi1_transfected_rep2				dermal_fibroblasts					rna_seq					skin	dermal	sra.base_sums.SRP128608_SRR6451139.ALL.bw
SRR6451140	rna_seq	mrna_seq	0.91214		cancer	0.9530101		primary tissue	0.61475426		female	0.7140869		adult	0.9802924		human_dermal_fibroblasts		rna_seq	rna_seq					human_dermal_fibroblasts_dermal_fibroblasts	atoh1/pou4f3/gfi1_transfected_rep2				dermal_fibroblasts					rna_seq					skin	dermal	sra.base_sums.SRP128608_SRR6451140.ALL.bw
SRR6451141	rna_seq	mrna_seq	0.90878797		cancer	0.9524461		primary tissue	0.61925316		female	0.71257997		adult	0.97948277		human_dermal_fibroblasts		rna_seq	rna_seq					human_dermal_fibroblasts_dermal_fibroblasts	atoh1/pou4f3/gfi1_transfected_rep2				dermal_fibroblasts					rna_seq					skin	dermal	sra.base_sums.SRP128608_SRR6451141.ALL.bw
SRR6451142	rna_seq	mrna_seq	0.9123274		cancer	0.95408463		primary tissue	0.6190785		female	0.7004699		adult	0.9806294		human_dermal_fibroblasts		rna_seq	rna_seq					human_dermal_fibroblasts_dermal_fibroblasts	atoh1/pou4f3/gfi1_transfected_rep2				dermal_fibroblasts					rna_seq					skin	dermal	sra.base_sums.SRP128608_SRR6451142.ALL.bw
SRR6455245	scrna_seq	rna_seq	0.46530104		cancer	0.7443999		primary cell	0.6694434		male	0.9990754	adult	adult	0.72542375		adult_testis		scrna_seq	scrna_seq					adult_testis_spermatogonium	humanspg_seq1_c01				spermatogonium					scrna_seq		adult			reproductive	sperm:testis	sra.base_sums.SRP128610_SRR6455245.ALL.bw
SRR6455246	scrna_seq	rna_seq	0.7192009		non-cancer	0.95578134		primary cell	0.848771		male	0.54129344	adult	adult	0.3977499		adult_testis		scrna_seq	scrna_seq					adult_testis_spermatogonium	humanspg_seq1_c04				spermatogonium					scrna_seq		adult			reproductive	sperm:testis	sra.base_sums.SRP128610_SRR6455246.ALL.bw
SRR6455247	scrna_seq	mrna_seq	0.42110962		cancer	0.7964521		primary tissue	0.58048016		male	0.96173096	adult	adult	0.41372216		adult_testis		scrna_seq	scrna_seq					adult_testis_spermatogonium	humanspg_seq1_c06				spermatogonium					scrna_seq		adult			reproductive	sperm:testis	sra.base_sums.SRP128610_SRR6455247.ALL.bw
SRR6455248	scrna_seq	mrna_seq	0.874157		cancer	0.5136931		primary cell	0.50077856		male	0.5498659	adult	child	0.6326171		adult_testis		scrna_seq	scrna_seq					adult_testis_spermatogonium	humanspg_seq1_c07				spermatogonium					scrna_seq		adult			reproductive	sperm:testis	sra.base_sums.SRP128610_SRR6455248.ALL.bw
SRR6455249	scrna_seq	rna_seq	0.56502056		cancer	0.99750596		primary tissue	0.7456208		male	0.9821085	adult	adult	0.81847376		adult_testis		scrna_seq	scrna_seq					adult_testis_spermatogonium	humanspg_seq1_c09				spermatogonium					scrna_seq		adult			reproductive	sperm:testis	sra.base_sums.SRP128610_SRR6455249.ALL.bw
SRR6455250	scrna_seq	rna_seq	0.48330304		non-cancer	0.8837938		primary cell	0.53928715		male	0.998906	adult	child	0.48546332		adult_testis		scrna_seq	scrna_seq					adult_testis_spermatogonium	humanspg_seq1_c10				spermatogonium					scrna_seq		adult			reproductive	sperm:testis	sra.base_sums.SRP128610_SRR6455250.ALL.bw
SRR6455251	scrna_seq	rna_seq	0.6597863		cancer	0.7420509		primary cell	0.5271505		male	0.6574909	adult	adult	0.6821145		adult_testis		scrna_seq	scrna_seq					adult_testis_spermatogonium	humanspg_seq1_c11				spermatogonium					scrna_seq		adult			reproductive	sperm:testis	sra.base_sums.SRP128610_SRR6455251.ALL.bw
SRR6455252	scrna_seq	rna_seq	0.5865322		cancer	0.72106576		primary tissue	0.46297163		male	0.9938174	adult	adult	0.9181448		adult_testis		scrna_seq	scrna_seq					adult_testis_spermatogonium	humanspg_seq1_c12				spermatogonium					scrna_seq		adult			reproductive	sperm:testis	sra.base_sums.SRP128610_SRR6455252.ALL.bw
SRR6455253	scrna_seq	mrna_seq	0.68157876		cancer	0.90041304		cell line	0.3760465		male	0.9988601	adult	adult	0.7535137		adult_testis		scrna_seq	scrna_seq					adult_testis_spermatogonium	humanspg_seq1_c13				spermatogonium					scrna_seq		adult			reproductive	sperm:testis	sra.base_sums.SRP128610_SRR6455253.ALL.bw
SRR6455256	scrna_seq	mrna_seq	0.51228166		non-cancer	0.9832835		primary cell	0.45281002		male	0.9828614	adult	adult	0.75041103		adult_testis		scrna_seq	scrna_seq					adult_testis_spermatogonium	humanspg_seq1_c16				spermatogonium					scrna_seq		adult			reproductive	sperm:testis	sra.base_sums.SRP128610_SRR6455256.ALL.bw
SRR6455257	scrna_seq	rna_seq	0.69806254		non-cancer	0.97855693		primary cell	0.53189707		male	0.97391313	adult	adult	0.49868998		adult_testis		scrna_seq	scrna_seq					adult_testis_spermatogonium	humanspg_seq1_c17				spermatogonium					scrna_seq		adult			reproductive	sperm:testis	sra.base_sums.SRP128610_SRR6455257.ALL.bw
SRR6455258	scrna_seq	rna_seq	0.4289679		cancer	0.85011554		cell line	0.3502162		male	0.9865128	adult	adult	0.6536549		adult_testis		scrna_seq	scrna_seq					adult_testis_spermatogonium	humanspg_seq1_c18				spermatogonium					scrna_seq		adult			reproductive	sperm:testis	sra.base_sums.SRP128610_SRR6455258.ALL.bw
SRR6455259	scrna_seq	mrna_seq	0.5187443		non-cancer	0.7516413		primary cell	0.81859463		male	0.94903255	adult	adult	0.40077332		adult_testis		scrna_seq	scrna_seq					adult_testis_spermatogonium	humanspg_seq1_c20				spermatogonium					scrna_seq		adult			reproductive	sperm:testis	sra.base_sums.SRP128610_SRR6455259.ALL.bw
SRR6455260	scrna_seq	rna_seq	0.46722323		cancer	0.5377427		primary cell	0.5041681		male	0.9818204	adult	adult	0.9647338		adult_testis		scrna_seq	scrna_seq					adult_testis_spermatogonium	humanspg_seq1_c21				spermatogonium					scrna_seq		adult			reproductive	sperm:testis	sra.base_sums.SRP128610_SRR6455260.ALL.bw
SRR6455261	scrna_seq	rna_seq	0.6383687		non-cancer	0.7981892		primary tissue	0.57782024		male	0.98751616	adult	adult	0.9601597		adult_testis		scrna_seq	scrna_seq					adult_testis_spermatogonium	humanspg_seq1_c22				spermatogonium					scrna_seq		adult			reproductive	sperm:testis	sra.base_sums.SRP128610_SRR6455261.ALL.bw
SRR6455262	scrna_seq	rna_seq	0.4908633		cancer	0.6287331		primary cell	0.81796306		male	0.93699634	adult	embryonic	0.5818943		adult_testis		scrna_seq	scrna_seq					adult_testis_spermatogonium	humanspg_seq1_c23				spermatogonium					scrna_seq		adult			reproductive	sperm:testis	sra.base_sums.SRP128610_SRR6455262.ALL.bw
SRR6455263	scrna_seq	mrna_seq	0.5604821		cancer	0.92255855		primary cell culture	0.80627924		male	0.8540574	adult	child	0.576916		adult_testis		scrna_seq	scrna_seq					adult_testis_spermatogonium	humanspg_seq1_c24				spermatogonium					scrna_seq		adult			reproductive	sperm:testis	sra.base_sums.SRP128610_SRR6455263.ALL.bw
SRR6455264	scrna_seq	rna_seq	0.5314358		cancer	0.8079412		primary cell culture	0.6121941		male	0.72056156	adult	child	0.5211513		adult_testis		scrna_seq	scrna_seq					adult_testis_spermatogonium	humanspg_seq1_c25				spermatogonium					scrna_seq		adult			reproductive	sperm:testis	sra.base_sums.SRP128610_SRR6455264.ALL.bw
SRR6455265	scrna_seq	rna_seq	0.41346738		cancer	0.7322772		primary cell	0.46534094		male	0.9948555	adult	adult	0.80486363		adult_testis		scrna_seq	scrna_seq					adult_testis_spermatogonium	humanspg_seq1_c27				spermatogonium					scrna_seq		adult			reproductive	sperm:testis	sra.base_sums.SRP128610_SRR6455265.ALL.bw
SRR6455266	scrna_seq	rna_seq	0.46567473		cancer	0.86628944		primary tissue	0.46920452		male	0.7994039	adult	adult	0.720956		adult_testis		scrna_seq	scrna_seq					adult_testis_spermatogonium	humanspg_seq1_c28				spermatogonium					scrna_seq		adult			reproductive	sperm:testis	sra.base_sums.SRP128610_SRR6455266.ALL.bw
SRR6455267	scrna_seq	mrna_seq	0.49693248		cancer	0.7640486		primary cell	0.44731155		male	0.99686205	adult	adult	0.6637317		adult_testis		scrna_seq	scrna_seq					adult_testis_spermatogonium	humanspg_seq1_c30				spermatogonium					scrna_seq		adult			reproductive	sperm:testis	sra.base_sums.SRP128610_SRR6455267.ALL.bw
SRR6455268	scrna_seq	rna_seq	0.46441647		cancer	0.7266374		primary tissue	0.586271		male	0.9324651	adult	adult	0.846512		adult_testis		scrna_seq	scrna_seq					adult_testis_spermatogonium	humanspg_seq1_c31				spermatogonium					scrna_seq		adult			reproductive	sperm:testis	sra.base_sums.SRP128610_SRR6455268.ALL.bw
SRR6455269	scrna_seq	rna_seq	0.49175197		non-cancer	0.7861244		primary cell	0.4334229		male	0.9937953	adult	adult	0.80904233		adult_testis		scrna_seq	scrna_seq					adult_testis_spermatogonium	humanspg_seq1_c32				spermatogonium					scrna_seq		adult			reproductive	sperm:testis	sra.base_sums.SRP128610_SRR6455269.ALL.bw
SRR6455270	scrna_seq	mrna_seq	0.45971203		cancer	0.81954104		primary cell	0.36088848		male	0.9935667	adult	adult	0.9067385		adult_testis		scrna_seq	scrna_seq					adult_testis_spermatogonium	humanspg_seq1_c34				spermatogonium					scrna_seq		adult			reproductive	sperm:testis	sra.base_sums.SRP128610_SRR6455270.ALL.bw
SRR6455271	scrna_seq	rna_seq	0.44806516		non-cancer	0.63716733		primary cell	0.35054594		male	0.9042672	adult	adult	0.73865324		adult_testis		scrna_seq	scrna_seq					adult_testis_spermatogonium	humanspg_seq1_c35				spermatogonium					scrna_seq		adult			reproductive	sperm:testis	sra.base_sums.SRP128610_SRR6455271.ALL.bw
SRR6455272	scrna_seq	mrna_seq	0.5252726		non-cancer	0.706275		primary cell culture	0.51528597		male	0.8739131	adult	child	0.34796882		adult_testis		scrna_seq	scrna_seq					adult_testis_spermatogonium	humanspg_seq1_c37				spermatogonium					scrna_seq		adult			reproductive	sperm:testis	sra.base_sums.SRP128610_SRR6455272.ALL.bw
SRR6455273	scrna_seq	rna_seq	0.6418559		non-cancer	0.8580683		primary cell	0.8159902		male	0.9110933	adult	adult	0.9072526		adult_testis		scrna_seq	scrna_seq					adult_testis_spermatogonium	humanspg_seq1_c39				spermatogonium					scrna_seq		adult			reproductive	sperm:testis	sra.base_sums.SRP128610_SRR6455273.ALL.bw
SRR6455274	scrna_seq	mrna_seq	0.88336366		non-cancer	0.7010845		primary cell culture	0.8371558		male	0.7490375	adult	child	0.5978404		adult_testis		scrna_seq	scrna_seq					adult_testis_spermatogonium	humanspg_seq1_c40				spermatogonium					scrna_seq		adult			reproductive	sperm:testis	sra.base_sums.SRP128610_SRR6455274.ALL.bw
SRR6455275	scrna_seq	rna_seq	0.6490427		non-cancer	0.8843321		primary cell culture	0.5344474		male	0.90993935	adult	adult	0.736252		adult_testis		scrna_seq	scrna_seq					adult_testis_spermatogonium	humanspg_seq1_c42				spermatogonium					scrna_seq		adult			reproductive	sperm:testis	sra.base_sums.SRP128610_SRR6455275.ALL.bw
SRR6455276	scrna_seq	rna_seq	0.38467628		cancer	0.5487666		primary tissue	0.5105671		male	0.6664314	adult	child	0.38324863		adult_testis		scrna_seq	scrna_seq					adult_testis_spermatogonium	humanspg_seq1_c44				spermatogonium					scrna_seq		adult			reproductive	sperm:testis	sra.base_sums.SRP128610_SRR6455276.ALL.bw
SRR6455277	scrna_seq	mrna_seq	0.37275645		cancer	0.6991256		primary cell	0.6228714		male	0.7588477	adult	child	0.5133876		adult_testis		scrna_seq	scrna_seq					adult_testis_spermatogonium	humanspg_seq1_c46				spermatogonium					scrna_seq		adult			reproductive	sperm:testis	sra.base_sums.SRP128610_SRR6455277.ALL.bw
SRR6455278	scrna_seq	mrna_seq	0.37359434		cancer	0.5376221		primary cell	0.5804518		male	0.9537867	adult	adult	0.7384341		adult_testis		scrna_seq	scrna_seq					adult_testis_spermatogonium	humanspg_seq1_c50				spermatogonium					scrna_seq		adult			reproductive	sperm:testis	sra.base_sums.SRP128610_SRR6455278.ALL.bw
SRR6455280	scrna_seq	mrna_seq	0.90184414		non-cancer	0.73183584		primary cell culture	0.678094		male	0.63260895	adult	child	0.52793884		adult_testis		scrna_seq	scrna_seq					adult_testis_spermatogonium	humanspg_seq1_c52				spermatogonium					scrna_seq		adult			reproductive	sperm:testis	sra.base_sums.SRP128610_SRR6455280.ALL.bw
SRR6455281	scrna_seq	rna_seq	0.6014164		cancer	0.5644376		primary cell culture	0.91903645		male	0.9914273	adult	adult	0.43335268		adult_testis		scrna_seq	scrna_seq					adult_testis_spermatogonium	humanspg_seq1_c53				spermatogonium					scrna_seq		adult			reproductive	sperm:testis	sra.base_sums.SRP128610_SRR6455281.ALL.bw
SRR6455282	scrna_seq	mrna_seq	0.7827069		non-cancer	0.75635993		primary cell culture	0.8658794		male	0.97133607	adult	child	0.5613634		adult_testis		scrna_seq	scrna_seq					adult_testis_spermatogonium	humanspg_seq1_c54				spermatogonium					scrna_seq		adult			reproductive	sperm:testis	sra.base_sums.SRP128610_SRR6455282.ALL.bw
SRR6455283	scrna_seq	rna_seq	0.4736685		cancer	0.98648953		primary tissue	0.4884739		male	0.9615957	adult	adult	0.8209264		adult_testis		scrna_seq	scrna_seq					adult_testis_spermatogonium	humanspg_seq1_c55				spermatogonium					scrna_seq		adult			reproductive	sperm:testis	sra.base_sums.SRP128610_SRR6455283.ALL.bw
SRR6455284	scrna_seq	rna_seq	0.6772302		non-cancer	0.93950844		primary cell	0.617563		male	0.97321385	adult	adult	0.54393804		adult_testis		scrna_seq	scrna_seq					adult_testis_spermatogonium	humanspg_seq1_c58				spermatogonium					scrna_seq		adult			reproductive	sperm:testis	sra.base_sums.SRP128610_SRR6455284.ALL.bw
SRR6455285	scrna_seq	mrna_seq	0.54304355		non-cancer	0.64210707		primary cell	0.8354662		male	0.9855171	adult	adult	0.72513264		adult_testis		scrna_seq	scrna_seq					adult_testis_spermatogonium	humanspg_seq1_c61				spermatogonium					scrna_seq		adult			reproductive	sperm:testis	sra.base_sums.SRP128610_SRR6455285.ALL.bw
SRR6455287	scrna_seq	mrna_seq	0.51666087		cancer	0.7217109		primary cell culture	0.8491455		male	0.90399706	adult	adult	0.45179588		adult_testis		scrna_seq	scrna_seq					adult_testis_spermatogonium	humanspg_seq1_c63				spermatogonium					scrna_seq		adult			reproductive	sperm:testis	sra.base_sums.SRP128610_SRR6455287.ALL.bw
SRR6455288	scrna_seq	mrna_seq	0.5421461		cancer	0.8955657		primary cell culture	0.79388934		male	0.95419806	adult	child	0.46412534		adult_testis		scrna_seq	scrna_seq					adult_testis_spermatogonium	humanspg_seq1_c64				spermatogonium					scrna_seq		adult			reproductive	sperm:testis	sra.base_sums.SRP128610_SRR6455288.ALL.bw
SRR6455289	scrna_seq	rna_seq	0.51464385		cancer	0.96763325		primary tissue	0.7652517		male	0.82248527	adult	adult	0.9273647		adult_testis		scrna_seq	scrna_seq					adult_testis_spermatogonium	humanspg_seq1_c66				spermatogonium					scrna_seq		adult			reproductive	sperm:testis	sra.base_sums.SRP128610_SRR6455289.ALL.bw
SRR6455290	scrna_seq	mrna_seq	0.80514836		cancer	0.85439646		primary cell culture	0.34423652		male	0.85827875	adult	child	0.5113838		adult_testis		scrna_seq	scrna_seq					adult_testis_spermatogonium	humanspg_seq1_c67				spermatogonium					scrna_seq		adult			reproductive	sperm:testis	sra.base_sums.SRP128610_SRR6455290.ALL.bw
SRR6455291	scrna_seq	rna_seq	0.8638399		non-cancer	0.6152691		primary cell culture	0.6772914		male	0.93759197	adult	child	0.86120707		adult_testis		scrna_seq	scrna_seq					adult_testis_spermatogonium	humanspg_seq1_c70				spermatogonium					scrna_seq		adult			reproductive	sperm:testis	sra.base_sums.SRP128610_SRR6455291.ALL.bw
SRR6455292	scrna_seq	rna_seq	0.75953335		non-cancer	0.6393962		primary cell	0.7507719		male	0.9548072	adult	adult	0.97728956		adult_testis		scrna_seq	scrna_seq					adult_testis_spermatogonium	humanspg_seq1_c73				spermatogonium					scrna_seq		adult			reproductive	sperm:testis	sra.base_sums.SRP128610_SRR6455292.ALL.bw
SRR6455293	scrna_seq	rna_seq	0.72353315		cancer	0.6222439		primary cell	0.6249099		male	0.9962011	adult	adult	0.9823063		adult_testis		scrna_seq	scrna_seq					adult_testis_spermatogonium	humanspg_seq1_c74				spermatogonium					scrna_seq		adult			reproductive	sperm:testis	sra.base_sums.SRP128610_SRR6455293.ALL.bw
SRR6455294	scrna_seq	rna_seq	0.47884992		cancer	0.6460949		primary cell	0.65687037		male	0.99646616	adult	adult	0.62174064		adult_testis		scrna_seq	scrna_seq					adult_testis_spermatogonium	humanspg_seq1_c77				spermatogonium					scrna_seq		adult			reproductive	sperm:testis	sra.base_sums.SRP128610_SRR6455294.ALL.bw
SRR6455295	scrna_seq	mrna_seq	0.60932016		cancer	0.7610885		primary cell	0.4188402		male	0.96034896	adult	child	0.47393277		adult_testis		scrna_seq	scrna_seq					adult_testis_spermatogonium	humanspg_seq1_c80				spermatogonium					scrna_seq		adult			reproductive	sperm:testis	sra.base_sums.SRP128610_SRR6455295.ALL.bw
SRR6455296	scrna_seq	mrna_seq	0.38517055		cancer	0.6584682		primary cell	0.50632584		male	0.9862118	adult	embryonic	0.4757033		adult_testis		scrna_seq	scrna_seq					adult_testis_spermatogonium	humanspg_seq1_c81				spermatogonium					scrna_seq		adult			reproductive	sperm:testis	sra.base_sums.SRP128610_SRR6455296.ALL.bw
SRR6455297	scrna_seq	rna_seq	0.7613696		non-cancer	0.7276362		primary cell	0.66485435		male	0.871673	adult	adult	0.4249213		adult_testis		scrna_seq	scrna_seq					adult_testis_spermatogonium	humanspg_seq1_c83				spermatogonium					scrna_seq		adult			reproductive	sperm:testis	sra.base_sums.SRP128610_SRR6455297.ALL.bw
SRR6455299	scrna_seq	rna_seq	0.6038513		cancer	0.9454353		primary cell culture	0.43599403		male	0.99727875	adult	adult	0.8320987		adult_testis		scrna_seq	scrna_seq					adult_testis_spermatogonium	humanspg_seq1_c91				spermatogonium					scrna_seq		adult			reproductive	sperm:testis	sra.base_sums.SRP128610_SRR6455299.ALL.bw
SRR6455300	scrna_seq	rna_seq	0.57216734		non-cancer	0.7381067		primary cell culture	0.5915118		male	0.9361617	adult	child	0.6215201		adult_testis		scrna_seq	scrna_seq					adult_testis_spermatogonium	humanspg_seq10_c01				spermatogonium					scrna_seq		adult			reproductive	sperm:testis	sra.base_sums.SRP128610_SRR6455300.ALL.bw
SRR6455301	scrna_seq	mrna_seq	0.69458944		cancer	0.7293538		primary cell culture	0.5206401		male	0.9905874	adult	child	0.700379		adult_testis		scrna_seq	scrna_seq					adult_testis_spermatogonium	humanspg_seq10_c02				spermatogonium					scrna_seq		adult			reproductive	sperm:testis	sra.base_sums.SRP128610_SRR6455301.ALL.bw
SRR6455302	scrna_seq	mrna_seq	0.5284256		non-cancer	0.5934897		primary tissue	0.66944		male	0.94440526	adult	adult	0.76260096		adult_testis		scrna_seq	scrna_seq					adult_testis_spermatogonium	humanspg_seq10_c03				spermatogonium					scrna_seq		adult			reproductive	sperm:testis	sra.base_sums.SRP128610_SRR6455302.ALL.bw
SRR6455303	scrna_seq	rna_seq	0.37282974		cancer	0.8883071		cell line	0.5759439		male	0.49950457	adult	adult	0.8037434		adult_testis		scrna_seq	scrna_seq					adult_testis_spermatogonium	humanspg_seq10_c04				spermatogonium					scrna_seq		adult			reproductive	sperm:testis	sra.base_sums.SRP128610_SRR6455303.ALL.bw
SRR6455304	scrna_seq	rna_seq	0.6534818		non-cancer	0.99027514		primary tissue	0.63804674		male	0.9930335	adult	adult	0.37915397		adult_testis		scrna_seq	scrna_seq					adult_testis_spermatogonium	humanspg_seq10_c05				spermatogonium					scrna_seq		adult			reproductive	sperm:testis	sra.base_sums.SRP128610_SRR6455304.ALL.bw
SRR6455305	scrna_seq	rna_seq	0.5206576		cancer	0.70469767		primary cell culture	0.41246617		male	0.9912689	adult	adult	0.6762685		adult_testis		scrna_seq	scrna_seq					adult_testis_spermatogonium	humanspg_seq10_c06				spermatogonium					scrna_seq		adult			reproductive	sperm:testis	sra.base_sums.SRP128610_SRR6455305.ALL.bw
SRR6455306	scrna_seq	rna_seq	0.38165393		cancer	0.79223657		primary cell culture	0.35070887		male	0.9858321	adult	adult	0.30383846		adult_testis		scrna_seq	scrna_seq					adult_testis_spermatogonium	humanspg_seq10_c07				spermatogonium					scrna_seq		adult			reproductive	sperm:testis	sra.base_sums.SRP128610_SRR6455306.ALL.bw
SRR6455307	scrna_seq	rna_seq	0.43501562		cancer	0.6840613		primary cell	0.5073877		male	0.9984707	adult	adult	0.7364253		adult_testis		scrna_seq	scrna_seq					adult_testis_spermatogonium	humanspg_seq10_c08				spermatogonium					scrna_seq		adult			reproductive	sperm:testis	sra.base_sums.SRP128610_SRR6455307.ALL.bw
SRR6455308	scrna_seq	mrna_seq	0.65410787		cancer	0.6062283		primary cell	0.4985366		male	0.93258905	adult	child	0.8216317		adult_testis		scrna_seq	scrna_seq					adult_testis_spermatogonium	humanspg_seq10_c09				spermatogonium					scrna_seq		adult			reproductive	sperm:testis	sra.base_sums.SRP128610_SRR6455308.ALL.bw
SRR6455309	scrna_seq	rna_seq	0.53523046		cancer	0.6027538		primary tissue	0.57579315		male	0.9565505	adult	adult	0.87585354		adult_testis		scrna_seq	scrna_seq					adult_testis_spermatogonium	humanspg_seq10_c10				spermatogonium					scrna_seq		adult			reproductive	sperm:testis	sra.base_sums.SRP128610_SRR6455309.ALL.bw
SRR6455310	scrna_seq	mrna_seq	0.6530114		non-cancer	0.6501756		primary cell culture	0.6242681		male	0.9892792	adult	adult	0.4583259		adult_testis		scrna_seq	scrna_seq					adult_testis_spermatogonium	humanspg_seq10_c11				spermatogonium					scrna_seq		adult			reproductive	sperm:testis	sra.base_sums.SRP128610_SRR6455310.ALL.bw
SRR6455311	scrna_seq	rna_seq	0.38585174		non-cancer	0.8172301		primary cell culture	0.54095054		male	0.9880989	adult	child	0.5264531		adult_testis		scrna_seq	scrna_seq					adult_testis_spermatogonium	humanspg_seq10_c12				spermatogonium					scrna_seq		adult			reproductive	sperm:testis	sra.base_sums.SRP128610_SRR6455311.ALL.bw
SRR6455312	scrna_seq	mrna_seq	0.68738556		cancer	0.6857134		primary cell	0.5845728		male	0.9984804	adult	child	0.6177491		adult_testis		scrna_seq	scrna_seq					adult_testis_spermatogonium	humanspg_seq10_c13				spermatogonium					scrna_seq		adult			reproductive	sperm:testis	sra.base_sums.SRP128610_SRR6455312.ALL.bw
SRR6455313	scrna_seq	mrna_seq	0.83873105		cancer	0.917553		primary cell culture	0.46167016		male	0.98730403	adult	child	0.7000246		adult_testis		scrna_seq	scrna_seq					adult_testis_spermatogonium	humanspg_seq10_c14				spermatogonium					scrna_seq		adult			reproductive	sperm:testis	sra.base_sums.SRP128610_SRR6455313.ALL.bw
SRR6455314	scrna_seq	mrna_seq	0.33072454		non-cancer	0.56682014		primary cell	0.68072367		male	0.9756444	adult	child	0.715015		adult_testis		scrna_seq	scrna_seq					adult_testis_spermatogonium	humanspg_seq10_c15				spermatogonium					scrna_seq		adult			reproductive	sperm:testis	sra.base_sums.SRP128610_SRR6455314.ALL.bw
SRR6455315	scrna_seq	mrna_seq	0.54607		non-cancer	0.6041391		primary tissue	0.61099255		male	0.9460104	adult	adult	0.48302805		adult_testis		scrna_seq	scrna_seq					adult_testis_spermatogonium	humanspg_seq10_c16				spermatogonium					scrna_seq		adult			reproductive	sperm:testis	sra.base_sums.SRP128610_SRR6455315.ALL.bw
SRR6455316	scrna_seq	mrna_seq	0.6809242		cancer	0.6008239		primary cell culture	0.82563055		male	0.99315953	adult	child	0.7203199		adult_testis		scrna_seq	scrna_seq					adult_testis_spermatogonium	humanspg_seq10_c17				spermatogonium					scrna_seq		adult			reproductive	sperm:testis	sra.base_sums.SRP128610_SRR6455316.ALL.bw
SRR6455318	scrna_seq	mrna_seq	0.61506057		non-cancer	0.5372544		primary cell culture	0.4338551		male	0.9816668	adult	adult	0.4889268		adult_testis		scrna_seq	scrna_seq					adult_testis_spermatogonium	humanspg_seq10_c19				spermatogonium					scrna_seq		adult			reproductive	sperm:testis	sra.base_sums.SRP128610_SRR6455318.ALL.bw
SRR6455319	scrna_seq	rna_seq	0.5971121		cancer	0.68729216		primary cell	0.4508741		male	0.9952496	adult	child	0.6338251		adult_testis		scrna_seq	scrna_seq					adult_testis_spermatogonium	humanspg_seq10_c21				spermatogonium					scrna_seq		adult			reproductive	sperm:testis	sra.base_sums.SRP128610_SRR6455319.ALL.bw
SRR6455320	scrna_seq	mrna_seq	0.5607644		non-cancer	0.69744515		primary cell	0.58762145		male	0.9454042	adult	child	0.42662358		adult_testis		scrna_seq	scrna_seq					adult_testis_spermatogonium	humanspg_seq10_c23				spermatogonium					scrna_seq		adult			reproductive	sperm:testis	sra.base_sums.SRP128610_SRR6455320.ALL.bw
SRR6455321	scrna_seq	rna_seq	0.506907		non-cancer	0.8587795		primary cell	0.52315027		female	0.57897216	adult	adult	0.45513275		adult_testis		scrna_seq	scrna_seq					adult_testis_spermatogonium	humanspg_seq10_c24				spermatogonium					scrna_seq		adult			reproductive	sperm:testis	sra.base_sums.SRP128610_SRR6455321.ALL.bw
SRR6455322	scrna_seq	rna_seq	0.581354		non-cancer	0.95930654		primary cell	0.70274395		male	0.9796371	adult	child	0.47713414		adult_testis		scrna_seq	scrna_seq					adult_testis_spermatogonium	humanspg_seq10_c25				spermatogonium					scrna_seq		adult			reproductive	sperm:testis	sra.base_sums.SRP128610_SRR6455322.ALL.bw
SRR6455323	scrna_seq	mrna_seq	0.87823856		cancer	0.5097611		primary cell culture	0.44262016		male	0.9993468	adult	adult	0.62598854		adult_testis		scrna_seq	scrna_seq					adult_testis_spermatogonium	humanspg_seq10_c26				spermatogonium					scrna_seq		adult			reproductive	sperm:testis	sra.base_sums.SRP128610_SRR6455323.ALL.bw
SRR6455324	scrna_seq	mrna_seq	0.39657593		non-cancer	0.8692936		primary cell	0.42922285		male	0.9092664	adult	adult	0.5112512		adult_testis		scrna_seq	scrna_seq					adult_testis_spermatogonium	humanspg_seq10_c27				spermatogonium					scrna_seq		adult			reproductive	sperm:testis	sra.base_sums.SRP128610_SRR6455324.ALL.bw
SRR6455325	scrna_seq	mrna_seq	0.5447428		cancer	0.90387696		cell line	0.5556111		male	0.99382716	adult	adult	0.41898832		adult_testis		scrna_seq	scrna_seq					adult_testis_spermatogonium	humanspg_seq10_c28				spermatogonium					scrna_seq		adult			reproductive	sperm:testis	sra.base_sums.SRP128610_SRR6455325.ALL.bw
SRR6455326	scrna_seq	mrna_seq	0.77399343		non-cancer	0.9976948		primary cell	0.74866116		male	0.64199734	adult	child	0.52835584		adult_testis		scrna_seq	scrna_seq					adult_testis_spermatogonium	humanspg_seq10_c30				spermatogonium					scrna_seq		adult			reproductive	sperm:testis	sra.base_sums.SRP128610_SRR6455326.ALL.bw
SRR6455327	scrna_seq	rna_seq	0.5378367		non-cancer	0.9732238		primary cell	0.55976355		male	0.98476124	adult	embryonic	0.55890596		adult_testis		scrna_seq	scrna_seq					adult_testis_spermatogonium	humanspg_seq10_c31				spermatogonium					scrna_seq		adult			reproductive	sperm:testis	sra.base_sums.SRP128610_SRR6455327.ALL.bw
SRR6455328	scrna_seq	rna_seq	0.49102256		non-cancer	0.5102209		primary cell culture	0.3338084		male	0.9764896	adult	adult	0.64980453		adult_testis		scrna_seq	scrna_seq					adult_testis_spermatogonium	humanspg_seq10_c33				spermatogonium					scrna_seq		adult			reproductive	sperm:testis	sra.base_sums.SRP128610_SRR6455328.ALL.bw
SRR6455330	scrna_seq	mrna_seq	0.38915196		cancer	0.84403557		cell line	0.66175383		male	0.9959408	adult	adult	0.6835659		adult_testis		scrna_seq	scrna_seq					adult_testis_spermatogonium	humanspg_seq10_c35				spermatogonium					scrna_seq		adult			reproductive	sperm:testis	sra.base_sums.SRP128610_SRR6455330.ALL.bw
SRR6455332	scrna_seq	mrna_seq	0.431754		non-cancer	0.69610775		primary tissue	0.4718109		male	0.9623114	adult	adult	0.7508145		adult_testis		scrna_seq	scrna_seq					adult_testis_spermatogonium	humanspg_seq10_c37				spermatogonium					scrna_seq		adult			reproductive	sperm:testis	sra.base_sums.SRP128610_SRR6455332.ALL.bw
SRR6455333	scrna_seq	rna_seq	0.46429226		non-cancer	0.76848656		primary cell culture	0.5038858		male	0.89596444	adult	adult	0.6942971		adult_testis		scrna_seq	scrna_seq					adult_testis_spermatogonium	humanspg_seq10_c38				spermatogonium					scrna_seq		adult			reproductive	sperm:testis	sra.base_sums.SRP128610_SRR6455333.ALL.bw
SRR6455334	scrna_seq	mrna_seq	0.802001		non-cancer	0.6147716		primary cell culture	0.681221		male	0.95914334	adult	adult	0.5114982		adult_testis		scrna_seq	scrna_seq					adult_testis_spermatogonium	humanspg_seq10_c39				spermatogonium					scrna_seq		adult			reproductive	sperm:testis	sra.base_sums.SRP128610_SRR6455334.ALL.bw
SRR6455335	scrna_seq	rna_seq	0.48108572		cancer	0.9327603		primary tissue	0.6447783		male	0.99018425	adult	adult	0.73026866		adult_testis		scrna_seq	scrna_seq					adult_testis_spermatogonium	humanspg_seq10_c40				spermatogonium					scrna_seq		adult			reproductive	sperm:testis	sra.base_sums.SRP128610_SRR6455335.ALL.bw
SRR6455336	scrna_seq	mrna_seq	0.42513013		non-cancer	0.61672556		primary cell culture	0.3999997		male	0.9733412	adult	adult	0.60369444		adult_testis		scrna_seq	scrna_seq					adult_testis_spermatogonium	humanspg_seq10_c49				spermatogonium					scrna_seq		adult			reproductive	sperm:testis	sra.base_sums.SRP128610_SRR6455336.ALL.bw
SRR6455337	scrna_seq	rna_seq	0.45764175		non-cancer	0.8467247		primary cell	0.4089998		male	0.9363612	adult	adult	0.38499692		adult_testis		scrna_seq	scrna_seq					adult_testis_spermatogonium	humanspg_seq10_c50				spermatogonium					scrna_seq		adult			reproductive	sperm:testis	sra.base_sums.SRP128610_SRR6455337.ALL.bw
SRR6455338	scrna_seq	mrna_seq	0.80601436		cancer	0.8472573		primary tissue	0.42212713		male	0.8896028	adult	adult	0.58530897		adult_testis		scrna_seq	scrna_seq					adult_testis_spermatogonium	humanspg_seq10_c51				spermatogonium					scrna_seq		adult			reproductive	sperm:testis	sra.base_sums.SRP128610_SRR6455338.ALL.bw
SRR6455339	scrna_seq	rna_seq	0.70379955		non-cancer	0.8662253		primary cell culture	0.5093221		male	0.96233934	adult	adult	0.72628045		adult_testis		scrna_seq	scrna_seq					adult_testis_spermatogonium	humanspg_seq10_c52				spermatogonium					scrna_seq		adult			reproductive	sperm:testis	sra.base_sums.SRP128610_SRR6455339.ALL.bw
SRR6455340	scrna_seq	rna_seq	0.42034218		cancer	0.74737304		primary tissue	0.7444311		male	0.9838561	adult	adult	0.823544		adult_testis		scrna_seq	scrna_seq					adult_testis_spermatogonium	humanspg_seq10_c53				spermatogonium					scrna_seq		adult			reproductive	sperm:testis	sra.base_sums.SRP128610_SRR6455340.ALL.bw
SRR6455341	scrna_seq	rna_seq	0.43946305		cancer	0.7377179		primary cell culture	0.6881342		male	0.982407	adult	child	0.53079814		adult_testis		scrna_seq	scrna_seq					adult_testis_spermatogonium	humanspg_seq10_c54				spermatogonium					scrna_seq		adult			reproductive	sperm:testis	sra.base_sums.SRP128610_SRR6455341.ALL.bw
SRR6455342	scrna_seq	rna_seq	0.3399725		cancer	0.9823126		cell line	0.3477719		male	0.9299841	adult	adult	0.76583487		adult_testis		scrna_seq	scrna_seq					adult_testis_spermatogonium	humanspg_seq10_c55				spermatogonium					scrna_seq		adult			reproductive	sperm:testis	sra.base_sums.SRP128610_SRR6455342.ALL.bw
SRR6455343	scrna_seq	rna_seq	0.43304446		non-cancer	0.84084207		primary tissue	0.42676243		male	0.9791453	adult	child	0.3627118		adult_testis		scrna_seq	scrna_seq					adult_testis_spermatogonium	humanspg_seq10_c56				spermatogonium					scrna_seq		adult			reproductive	sperm:testis	sra.base_sums.SRP128610_SRR6455343.ALL.bw
SRR6455344	scrna_seq	rna_seq	0.60923964		cancer	0.5421905		primary tissue	0.35528317		male	0.97716033	adult	child	0.62757874		adult_testis		scrna_seq	scrna_seq					adult_testis_spermatogonium	humanspg_seq10_c57				spermatogonium					scrna_seq		adult			reproductive	sperm:testis	sra.base_sums.SRP128610_SRR6455344.ALL.bw
SRR6455345	scrna_seq	rna_seq	0.468316		non-cancer	0.9215853		primary cell culture	0.6502708		male	0.7933107	adult	child	0.4355845		adult_testis		scrna_seq	scrna_seq					adult_testis_spermatogonium	humanspg_seq10_c58				spermatogonium					scrna_seq		adult			reproductive	sperm:testis	sra.base_sums.SRP128610_SRR6455345.ALL.bw
SRR6455346	scrna_seq	rna_seq	0.32696542		non-cancer	0.9241558		primary cell	0.6046639		male	0.9948114	adult	adult	0.82431656		adult_testis		scrna_seq	scrna_seq					adult_testis_spermatogonium	humanspg_seq10_c60				spermatogonium					scrna_seq		adult			reproductive	sperm:testis	sra.base_sums.SRP128610_SRR6455346.ALL.bw
SRR6455347	scrna_seq	mrna_seq	0.59499246		non-cancer	0.8600325		primary cell culture	0.8482095		male	0.8841667	adult	adult	0.7657573		adult_testis		scrna_seq	scrna_seq					adult_testis_spermatogonium	humanspg_seq10_c61				spermatogonium					scrna_seq		adult			reproductive	sperm:testis	sra.base_sums.SRP128610_SRR6455347.ALL.bw
SRR6455348	scrna_seq	mrna_seq	0.43382892		cancer	0.6180265		primary cell culture	0.5231536		male	0.99003476	adult	child	0.43318662		adult_testis		scrna_seq	scrna_seq					adult_testis_spermatogonium	humanspg_seq10_c62				spermatogonium					scrna_seq		adult			reproductive	sperm:testis	sra.base_sums.SRP128610_SRR6455348.ALL.bw
SRR6455349	scrna_seq	mrna_seq	0.50526816		non-cancer	0.95468163		primary cell culture	0.33479175		male	0.9926266	adult	child	0.4742841		adult_testis		scrna_seq	scrna_seq					adult_testis_spermatogonium	humanspg_seq10_c63				spermatogonium					scrna_seq		adult			reproductive	sperm:testis	sra.base_sums.SRP128610_SRR6455349.ALL.bw
SRR6455350	scrna_seq	rna_seq	0.53286886		cancer	0.8733548		primary tissue	0.47128844		male	0.9862759	adult	adult	0.80436975		adult_testis		scrna_seq	scrna_seq					adult_testis_spermatogonium	humanspg_seq10_c64				spermatogonium					scrna_seq		adult			reproductive	sperm:testis	sra.base_sums.SRP128610_SRR6455350.ALL.bw
SRR6455351	scrna_seq	mrna_seq	0.59995586		cancer	0.92550266		primary tissue	0.6360862		male	0.9857584	adult	adult	0.719473		adult_testis		scrna_seq	scrna_seq					adult_testis_spermatogonium	humanspg_seq10_c65				spermatogonium					scrna_seq		adult			reproductive	sperm:testis	sra.base_sums.SRP128610_SRR6455351.ALL.bw
SRR6455352	scrna_seq	rna_seq	0.5275332		non-cancer	0.85290724		primary cell	0.78276783		male	0.9594337	adult	adult	0.93751115		adult_testis		scrna_seq	scrna_seq					adult_testis_spermatogonium	humanspg_seq10_c66				spermatogonium					scrna_seq		adult			reproductive	sperm:testis	sra.base_sums.SRP128610_SRR6455352.ALL.bw
SRR6455353	scrna_seq	mrna_seq	0.38695854		non-cancer	0.91880137		primary cell	0.43755594		male	0.97418165	adult	adult	0.8390999		adult_testis		scrna_seq	scrna_seq					adult_testis_spermatogonium	humanspg_seq10_c67				spermatogonium					scrna_seq		adult			reproductive	sperm:testis	sra.base_sums.SRP128610_SRR6455353.ALL.bw
SRR6455354	scrna_seq	mrna_seq	0.96204585		non-cancer	0.6849351		primary cell culture	0.47860745		male	0.99815196	adult	adult	0.4117934		adult_testis		scrna_seq	scrna_seq					adult_testis_spermatogonium	humanspg_seq10_c68				spermatogonium					scrna_seq		adult			reproductive	sperm:testis	sra.base_sums.SRP128610_SRR6455354.ALL.bw
SRR6455355	scrna_seq	mrna_seq	0.39770594		non-cancer	0.7550024		primary cell culture	0.4951884		male	0.6981877	adult	adult	0.69442993		adult_testis		scrna_seq	scrna_seq					adult_testis_spermatogonium	humanspg_seq10_c69				spermatogonium					scrna_seq		adult			reproductive	sperm:testis	sra.base_sums.SRP128610_SRR6455355.ALL.bw
SRR6455356	scrna_seq	mrna_seq	0.97561455		cancer	0.66511464		primary cell culture	0.36114675		male	0.98127526	adult	child	0.88166326		adult_testis		scrna_seq	scrna_seq					adult_testis_spermatogonium	humanspg_seq10_c70				spermatogonium					scrna_seq		adult			reproductive	sperm:testis	sra.base_sums.SRP128610_SRR6455356.ALL.bw
SRR6455357	scrna_seq	rna_seq	0.509061		non-cancer	0.6860748		primary tissue	0.6878436		male	0.99504566	adult	adult	0.6088997		adult_testis		scrna_seq	scrna_seq					adult_testis_spermatogonium	humanspg_seq10_c71				spermatogonium					scrna_seq		adult			reproductive	sperm:testis	sra.base_sums.SRP128610_SRR6455357.ALL.bw
SRR6455358	scrna_seq	rna_seq	0.51545334		cancer	0.9375031		primary cell culture	0.5381011		male	0.99923086	adult	adult	0.58924097		adult_testis		scrna_seq	scrna_seq					adult_testis_spermatogonium	humanspg_seq10_c72				spermatogonium					scrna_seq		adult			reproductive	sperm:testis	sra.base_sums.SRP128610_SRR6455358.ALL.bw
SRR6455359	scrna_seq	mrna_seq	0.97575945		cancer	0.586407		primary cell culture	0.33779252		male	0.89820284	adult	child	0.8635512		adult_testis		scrna_seq	scrna_seq					adult_testis_spermatogonium	humanspg_seq10_c73				spermatogonium					scrna_seq		adult			reproductive	sperm:testis	sra.base_sums.SRP128610_SRR6455359.ALL.bw
SRR6455361	scrna_seq	rna_seq	0.49914983		non-cancer	0.85036445		primary cell	0.87308276		male	0.7906216	adult	adult	0.6199895		adult_testis		scrna_seq	scrna_seq					adult_testis_spermatogonium	humanspg_seq10_c75				spermatogonium					scrna_seq		adult			reproductive	sperm:testis	sra.base_sums.SRP128610_SRR6455361.ALL.bw
SRR6455362	scrna_seq	mrna_seq	0.7915092		non-cancer	0.9073129		primary cell	0.7405426		male	0.8638322	adult	adult	0.54306036		adult_testis		scrna_seq	scrna_seq					adult_testis_spermatogonium	humanspg_seq10_c77				spermatogonium					scrna_seq		adult			reproductive	sperm:testis	sra.base_sums.SRP128610_SRR6455362.ALL.bw
SRR6455363	scrna_seq	mrna_seq	0.7117846		cancer	0.83846205		primary cell	0.45780393		male	0.99937505	adult	child	0.47547045		adult_testis		scrna_seq	scrna_seq					adult_testis_spermatogonium	humanspg_seq10_c79				spermatogonium					scrna_seq		adult			reproductive	sperm:testis	sra.base_sums.SRP128610_SRR6455363.ALL.bw
SRR6455364	scrna_seq	mrna_seq	0.4819426		cancer	0.85726935		primary cell	0.7699175		male	0.990382	adult	child	0.60651517		adult_testis		scrna_seq	scrna_seq					adult_testis_spermatogonium	humanspg_seq10_c80				spermatogonium					scrna_seq		adult			reproductive	sperm:testis	sra.base_sums.SRP128610_SRR6455364.ALL.bw
SRR6455365	scrna_seq	mrna_seq	0.73434806		non-cancer	0.9361109		primary cell culture	0.94024485		male	0.92624485	adult	child	0.6259365		adult_testis		scrna_seq	scrna_seq					adult_testis_spermatogonium	humanspg_seq10_c81				spermatogonium					scrna_seq		adult			reproductive	sperm:testis	sra.base_sums.SRP128610_SRR6455365.ALL.bw
SRR6455366	scrna_seq	mrna_seq	0.5695072		cancer	0.52619636		primary cell culture	0.58202064		male	0.9880493	adult	adult	0.7101621		adult_testis		scrna_seq	scrna_seq					adult_testis_spermatogonium	humanspg_seq10_c82				spermatogonium					scrna_seq		adult			reproductive	sperm:testis	sra.base_sums.SRP128610_SRR6455366.ALL.bw
SRR6455368	scrna_seq	rna_seq	0.32378027		cancer	0.5687317		primary cell	0.5270326		male	0.9469414	adult	adult	0.82968014		adult_testis		scrna_seq	scrna_seq					adult_testis_spermatogonium	humanspg_seq10_c84				spermatogonium					scrna_seq		adult			reproductive	sperm:testis	sra.base_sums.SRP128610_SRR6455368.ALL.bw
SRR6455369	scrna_seq	rna_seq	0.73520845		non-cancer	0.6723632		primary cell	0.6221792		male	0.9975581	adult	adult	0.56142724		adult_testis		scrna_seq	scrna_seq					adult_testis_spermatogonium	humanspg_seq10_c86				spermatogonium					scrna_seq		adult			reproductive	sperm:testis	sra.base_sums.SRP128610_SRR6455369.ALL.bw
SRR6455370	scrna_seq	mrna_seq	0.7614089		non-cancer	0.5432752		primary cell culture	0.65231425		male	0.6174629	adult	child	0.72235507		adult_testis		scrna_seq	scrna_seq					adult_testis_spermatogonium	humanspg_seq10_c87				spermatogonium					scrna_seq		adult			reproductive	sperm:testis	sra.base_sums.SRP128610_SRR6455370.ALL.bw
SRR6455371	scrna_seq	rna_seq	0.59673387		cancer	0.6744526		primary tissue	0.79441786		male	0.9955081	adult	adult	0.74619263		adult_testis		scrna_seq	scrna_seq					adult_testis_spermatogonium	humanspg_seq10_c90				spermatogonium					scrna_seq		adult			reproductive	sperm:testis	sra.base_sums.SRP128610_SRR6455371.ALL.bw
SRR6455372	scrna_seq	mrna_seq	0.644013		cancer	0.9218197		primary cell culture	0.56877893		male	0.8416732	adult	adult	0.59481096		adult_testis		scrna_seq	scrna_seq					adult_testis_spermatogonium	humanspg_seq10_c91				spermatogonium					scrna_seq		adult			reproductive	sperm:testis	sra.base_sums.SRP128610_SRR6455372.ALL.bw
SRR6455373	scrna_seq	rna_seq	0.40813085		non-cancer	0.7579499		primary tissue	0.69009995		male	0.97165674	adult	adult	0.7308594		adult_testis		scrna_seq	scrna_seq					adult_testis_spermatogonium	humanspg_seq10_c92				spermatogonium					scrna_seq		adult			reproductive	sperm:testis	sra.base_sums.SRP128610_SRR6455373.ALL.bw
SRR6455374	scrna_seq	mrna_seq	0.40510026		non-cancer	0.61244893		cell line	0.41099238		male	0.79050744	adult	adult	0.7044678		adult_testis		scrna_seq	scrna_seq					adult_testis_spermatogonium	humanspg_seq10_c93				spermatogonium					scrna_seq		adult			reproductive	sperm:testis	sra.base_sums.SRP128610_SRR6455374.ALL.bw
SRR6455375	scrna_seq	mrna_seq	0.59901744		cancer	0.5850417		primary cell	0.42921683		male	0.9987895	adult	adult	0.42757165		adult_testis		scrna_seq	scrna_seq					adult_testis_spermatogonium	humanspg_seq10_c95				spermatogonium					scrna_seq		adult			reproductive	sperm:testis	sra.base_sums.SRP128610_SRR6455375.ALL.bw
SRR6455376	scrna_seq	mrna_seq	0.4254703		cancer	0.65031165		primary cell	0.7823515		male	0.85302347	adult	child	0.7106308		adult_testis		scrna_seq	scrna_seq					adult_testis_spermatogonium	humanspg_seq10_c96				spermatogonium					scrna_seq		adult			reproductive	sperm:testis	sra.base_sums.SRP128610_SRR6455376.ALL.bw
SRR6455377	scrna_seq	mrna_seq	0.59413993		cancer	0.7391359		primary cell culture	0.3809828		male	0.9431257	adult	adult	0.5442522		adult_testis		scrna_seq	scrna_seq					adult_testis_spermatogonium	humanspg_seq2_c01				spermatogonium					scrna_seq		adult			reproductive	sperm:testis	sra.base_sums.SRP128610_SRR6455377.ALL.bw
SRR6455378	scrna_seq	mrna_seq	0.5408942		cancer	0.8086459		primary cell culture	0.34751213		male	0.9473865	adult	adult	0.5003312		adult_testis		scrna_seq	scrna_seq					adult_testis_spermatogonium	humanspg_seq2_c04				spermatogonium					scrna_seq		adult			reproductive	sperm:testis	sra.base_sums.SRP128610_SRR6455378.ALL.bw
SRR6455379	scrna_seq	rna_seq	0.80679333		cancer	0.9019928		primary cell	0.4201924		male	0.989858	adult	adult	0.49368235		adult_testis		scrna_seq	scrna_seq					adult_testis_spermatogonium	humanspg_seq2_c05				spermatogonium					scrna_seq		adult			reproductive	sperm:testis	sra.base_sums.SRP128610_SRR6455379.ALL.bw
SRR6455380	scrna_seq	rna_seq	0.45908672		cancer	0.7365084		primary tissue	0.3604298		male	0.9898335	adult	adult	0.9110427		adult_testis		scrna_seq	scrna_seq					adult_testis_spermatogonium	humanspg_seq2_c06				spermatogonium					scrna_seq		adult			reproductive	sperm:testis	sra.base_sums.SRP128610_SRR6455380.ALL.bw
SRR6455381	scrna_seq	rna_seq	0.48712546		cancer	0.84631103		primary cell culture	0.32539406		male	0.9668443	adult	adult	0.9124393		adult_testis		scrna_seq	scrna_seq					adult_testis_spermatogonium	humanspg_seq2_c07				spermatogonium					scrna_seq		adult			reproductive	sperm:testis	sra.base_sums.SRP128610_SRR6455381.ALL.bw
SRR6455382	scrna_seq	rna_seq	0.37905097		non-cancer	0.86140716		primary tissue	0.5882784		male	0.9906515	adult	child	0.5318451		adult_testis		scrna_seq	scrna_seq					adult_testis_spermatogonium	humanspg_seq2_c09				spermatogonium					scrna_seq		adult			reproductive	sperm:testis	sra.base_sums.SRP128610_SRR6455382.ALL.bw
SRR6455383	scrna_seq	rna_seq	0.7866559		cancer	0.975243		primary tissue	0.6454735		male	0.8424818	adult	adult	0.9593061		adult_testis		scrna_seq	scrna_seq					adult_testis_spermatogonium	humanspg_seq2_c10				spermatogonium					scrna_seq		adult			reproductive	sperm:testis	sra.base_sums.SRP128610_SRR6455383.ALL.bw
SRR6455384	scrna_seq	rna_seq	0.66033185		non-cancer	0.5423859		primary cell	0.74885595		male	0.99271387	adult	child	0.42289928		adult_testis		scrna_seq	scrna_seq					adult_testis_spermatogonium	humanspg_seq2_c11				spermatogonium					scrna_seq		adult			reproductive	sperm:testis	sra.base_sums.SRP128610_SRR6455384.ALL.bw
SRR6455385	scrna_seq	rna_seq	0.43580005		cancer	0.6483066		primary tissue	0.47230676		female	0.69505924	adult	adult	0.6468418		adult_testis		scrna_seq	scrna_seq					adult_testis_spermatogonium	humanspg_seq2_c12				spermatogonium					scrna_seq		adult			reproductive	sperm:testis	sra.base_sums.SRP128610_SRR6455385.ALL.bw
SRR6455386	scrna_seq	mrna_seq	0.5060126		non-cancer	0.8474921		primary cell	0.7146747		male	0.900337	adult	adult	0.71140057		adult_testis		scrna_seq	scrna_seq					adult_testis_spermatogonium	humanspg_seq2_c13				spermatogonium					scrna_seq		adult			reproductive	sperm:testis	sra.base_sums.SRP128610_SRR6455386.ALL.bw
SRR6455387	scrna_seq	mrna_seq	0.46518344		non-cancer	0.7748987		primary cell culture	0.76430243		male	0.95844907	adult	child	0.61392117		adult_testis		scrna_seq	scrna_seq					adult_testis_spermatogonium	humanspg_seq2_c14				spermatogonium					scrna_seq		adult			reproductive	sperm:testis	sra.base_sums.SRP128610_SRR6455387.ALL.bw
SRR6455388	scrna_seq	rna_seq	0.5265967		cancer	0.9225912		primary tissue	0.86589134		male	0.7040108	adult	adult	0.92502725		adult_testis		scrna_seq	scrna_seq					adult_testis_spermatogonium	humanspg_seq2_c16				spermatogonium					scrna_seq		adult			reproductive	sperm:testis	sra.base_sums.SRP128610_SRR6455388.ALL.bw
SRR6455389	scrna_seq	mrna_seq	0.65246683		cancer	0.5456296		primary tissue	0.4905045		male	0.9834947	adult	adult	0.75878805		adult_testis		scrna_seq	scrna_seq					adult_testis_spermatogonium	humanspg_seq2_c17				spermatogonium					scrna_seq		adult			reproductive	sperm:testis	sra.base_sums.SRP128610_SRR6455389.ALL.bw
SRR6455390	scrna_seq	rna_seq	0.66135687		non-cancer	0.8483284		primary tissue	0.55741906		male	0.9525322	adult	adult	0.78025025		adult_testis		scrna_seq	scrna_seq					adult_testis_spermatogonium	humanspg_seq2_c18				spermatogonium					scrna_seq		adult			reproductive	sperm:testis	sra.base_sums.SRP128610_SRR6455390.ALL.bw
SRR6455391	scrna_seq	rna_seq	0.4544544		non-cancer	0.9851068		primary cell culture	0.7893568		male	0.998936	adult	adult	0.4414994		adult_testis		scrna_seq	scrna_seq					adult_testis_spermatogonium	humanspg_seq2_c19				spermatogonium					scrna_seq		adult			reproductive	sperm:testis	sra.base_sums.SRP128610_SRR6455391.ALL.bw
SRR6455392	scrna_seq	rna_seq	0.8036441		cancer	0.91518176		primary cell	0.6116937		male	0.969114	adult	adult	0.51633114		adult_testis		scrna_seq	scrna_seq					adult_testis_spermatogonium	humanspg_seq2_c21				spermatogonium					scrna_seq		adult			reproductive	sperm:testis	sra.base_sums.SRP128610_SRR6455392.ALL.bw
SRR6455393	scrna_seq	mrna_seq	0.5185095		cancer	0.5691514		primary cell	0.8816556		male	0.99459475	adult	child	0.5262555		adult_testis		scrna_seq	scrna_seq					adult_testis_spermatogonium	humanspg_seq2_c23				spermatogonium					scrna_seq		adult			reproductive	sperm:testis	sra.base_sums.SRP128610_SRR6455393.ALL.bw
SRR6455394	scrna_seq	rna_seq	0.6746875		non-cancer	0.735495		primary tissue	0.55659264		male	0.9988211	adult	adult	0.7714419		adult_testis		scrna_seq	scrna_seq					adult_testis_spermatogonium	humanspg_seq2_c24				spermatogonium					scrna_seq		adult			reproductive	sperm:testis	sra.base_sums.SRP128610_SRR6455394.ALL.bw
SRR6455395	scrna_seq	rna_seq	0.577464		cancer	0.5088357		primary cell	0.5375383		male	0.9988945	adult	adult	0.89853793		adult_testis		scrna_seq	scrna_seq					adult_testis_spermatogonium	humanspg_seq2_c25				spermatogonium					scrna_seq		adult			reproductive	sperm:testis	sra.base_sums.SRP128610_SRR6455395.ALL.bw
SRR6455396	scrna_seq	rna_seq	0.5956142		cancer	0.8590174		primary tissue	0.4700468		male	0.99679923	adult	adult	0.8110706		adult_testis		scrna_seq	scrna_seq					adult_testis_spermatogonium	humanspg_seq2_c26				spermatogonium					scrna_seq		adult			reproductive	sperm:testis	sra.base_sums.SRP128610_SRR6455396.ALL.bw
SRR6455397	scrna_seq	mrna_seq	0.70737827		cancer	0.98792714		primary tissue	0.80641925		male	0.95799077	adult	adult	0.8886209		adult_testis		scrna_seq	scrna_seq					adult_testis_spermatogonium	humanspg_seq2_c27				spermatogonium					scrna_seq		adult			reproductive	sperm:testis	sra.base_sums.SRP128610_SRR6455397.ALL.bw
SRR6455398	scrna_seq	rna_seq	0.51869255		non-cancer	0.5091038		primary tissue	0.49190804		male	0.98276514	adult	adult	0.9122078		adult_testis		scrna_seq	scrna_seq					adult_testis_spermatogonium	humanspg_seq2_c28				spermatogonium					scrna_seq		adult			reproductive	sperm:testis	sra.base_sums.SRP128610_SRR6455398.ALL.bw
SRR6455399	scrna_seq	rna_seq	0.6270024		cancer	0.65251106		cell line	0.4383935		male	0.9372053	adult	adult	0.8892428		adult_testis		scrna_seq	scrna_seq					adult_testis_spermatogonium	humanspg_seq2_c30				spermatogonium					scrna_seq		adult			reproductive	sperm:testis	sra.base_sums.SRP128610_SRR6455399.ALL.bw
SRR6455400	scrna_seq	rna_seq	0.53664225		cancer	0.861103		primary cell culture	0.329591		male	0.9864291	adult	adult	0.61396545		adult_testis		scrna_seq	scrna_seq					adult_testis_spermatogonium	humanspg_seq2_c32				spermatogonium					scrna_seq		adult			reproductive	sperm:testis	sra.base_sums.SRP128610_SRR6455400.ALL.bw
SRR6455401	scrna_seq	rna_seq	0.8224035		cancer	0.5008752		primary cell	0.5494594		male	0.99562526	adult	adult	0.55190283		adult_testis		scrna_seq	scrna_seq					adult_testis_spermatogonium	humanspg_seq2_c33				spermatogonium					scrna_seq		adult			reproductive	sperm:testis	sra.base_sums.SRP128610_SRR6455401.ALL.bw
SRR6455402	scrna_seq	rna_seq	0.7693835		cancer	0.71037704		primary tissue	0.73764616		male	0.9954249	adult	adult	0.5752561		adult_testis		scrna_seq	scrna_seq					adult_testis_spermatogonium	humanspg_seq2_c34				spermatogonium					scrna_seq		adult			reproductive	sperm:testis	sra.base_sums.SRP128610_SRR6455402.ALL.bw
SRR6455403	scrna_seq	mrna_seq	0.6934789		cancer	0.6278733		cell line	0.39817256		male	0.9877701	adult	child	0.52595955		adult_testis		scrna_seq	scrna_seq					adult_testis_spermatogonium	humanspg_seq2_c35				spermatogonium					scrna_seq		adult			reproductive	sperm:testis	sra.base_sums.SRP128610_SRR6455403.ALL.bw
SRR6455404	scrna_seq	rna_seq	0.6125274		cancer	0.6777777		primary tissue	0.59583336		male	0.8769533	adult	adult	0.9046853		adult_testis		scrna_seq	scrna_seq					adult_testis_spermatogonium	humanspg_seq2_c37				spermatogonium					scrna_seq		adult			reproductive	sperm:testis	sra.base_sums.SRP128610_SRR6455404.ALL.bw
SRR6455405	scrna_seq	rna_seq	0.6507084		non-cancer	0.5285687		primary tissue	0.49326977		male	0.99690115	adult	adult	0.90506184		adult_testis		scrna_seq	scrna_seq					adult_testis_spermatogonium	humanspg_seq2_c38				spermatogonium					scrna_seq		adult			reproductive	sperm:testis	sra.base_sums.SRP128610_SRR6455405.ALL.bw
SRR6455406	scrna_seq	rna_seq	0.47001702		cancer	0.8194878		primary cell	0.45539743		male	0.98644954	adult	child	0.47397712		adult_testis		scrna_seq	scrna_seq					adult_testis_spermatogonium	humanspg_seq2_c39				spermatogonium					scrna_seq		adult			reproductive	sperm:testis	sra.base_sums.SRP128610_SRR6455406.ALL.bw
SRR6455407	scrna_seq	rna_seq	0.6484352		non-cancer	0.9248429		primary cell	0.72868335		male	0.9680991	adult	adult	0.56757647		adult_testis		scrna_seq	scrna_seq					adult_testis_spermatogonium	humanspg_seq2_c41				spermatogonium					scrna_seq		adult			reproductive	sperm:testis	sra.base_sums.SRP128610_SRR6455407.ALL.bw
SRR6455408	scrna_seq	rna_seq	0.7822401		cancer	0.5234604		primary cell	0.8325712		male	0.9839909	adult	adult	0.73495215		adult_testis		scrna_seq	scrna_seq					adult_testis_spermatogonium	humanspg_seq2_c42				spermatogonium					scrna_seq		adult			reproductive	sperm:testis	sra.base_sums.SRP128610_SRR6455408.ALL.bw
SRR6455409	scrna_seq	mrna_seq	0.58737457		cancer	0.92702985		primary cell culture	0.71441185		male	0.9929715	adult	adult	0.8014503		adult_testis		scrna_seq	scrna_seq					adult_testis_spermatogonium	humanspg_seq2_c43				spermatogonium					scrna_seq		adult			reproductive	sperm:testis	sra.base_sums.SRP128610_SRR6455409.ALL.bw
SRR6455411	scrna_seq	rna_seq	0.7636502		non-cancer	0.56324553		primary cell	0.8256871		male	0.9693468	adult	adult	0.68549013		adult_testis		scrna_seq	scrna_seq					adult_testis_spermatogonium	humanspg_seq2_c45				spermatogonium					scrna_seq		adult			reproductive	sperm:testis	sra.base_sums.SRP128610_SRR6455411.ALL.bw
SRR6455412	scrna_seq	rna_seq	0.49868655		cancer	0.8427339		primary tissue	0.45367026		male	0.9407706	adult	adult	0.6950762		adult_testis		scrna_seq	scrna_seq					adult_testis_spermatogonium	humanspg_seq2_c46				spermatogonium					scrna_seq		adult			reproductive	sperm:testis	sra.base_sums.SRP128610_SRR6455412.ALL.bw
SRR6455413	scrna_seq	mrna_seq	0.52669096		non-cancer	0.65527153		primary cell culture	0.46796498		male	0.993669	adult	child	0.7804839		adult_testis		scrna_seq	scrna_seq					adult_testis_spermatogonium	humanspg_seq2_c47				spermatogonium					scrna_seq		adult			reproductive	sperm:testis	sra.base_sums.SRP128610_SRR6455413.ALL.bw
SRR6455415	scrna_seq	rna_seq	0.59553987		non-cancer	0.9028841		primary tissue	0.61467636		male	0.998722	adult	adult	0.86052823		adult_testis		scrna_seq	scrna_seq					adult_testis_spermatogonium	humanspg_seq2_c50				spermatogonium					scrna_seq		adult			reproductive	sperm:testis	sra.base_sums.SRP128610_SRR6455415.ALL.bw
SRR6455416	scrna_seq	rna_seq	0.61685187		cancer	0.78491294		primary cell culture	0.3748239		male	0.9956618	adult	adult	0.7348086		adult_testis		scrna_seq	scrna_seq					adult_testis_spermatogonium	humanspg_seq2_c53				spermatogonium					scrna_seq		adult			reproductive	sperm:testis	sra.base_sums.SRP128610_SRR6455416.ALL.bw
SRR6455417	scrna_seq	rna_seq	0.7859297		cancer	0.84198624		primary cell culture	0.4487977		male	0.96727175	adult	adult	0.42987242		adult_testis		scrna_seq	scrna_seq					adult_testis_spermatogonium	humanspg_seq2_c55				spermatogonium					scrna_seq		adult			reproductive	sperm:testis	sra.base_sums.SRP128610_SRR6455417.ALL.bw
SRR6455418	scrna_seq	mrna_seq	0.43068346		non-cancer	0.67160887		primary cell culture	0.4246853		male	0.9480201	adult	adult	0.85283387		adult_testis		scrna_seq	scrna_seq					adult_testis_spermatogonium	humanspg_seq2_c58				spermatogonium					scrna_seq		adult			reproductive	sperm:testis	sra.base_sums.SRP128610_SRR6455418.ALL.bw
SRR6455419	scrna_seq	mrna_seq	0.64693516		non-cancer	0.8428		primary cell culture	0.33177635		male	0.9980111	adult	adult	0.53683		adult_testis		scrna_seq	scrna_seq					adult_testis_spermatogonium	humanspg_seq2_c60				spermatogonium					scrna_seq		adult			reproductive	sperm:testis	sra.base_sums.SRP128610_SRR6455419.ALL.bw
SRR6455420	scrna_seq	rna_seq	0.7617475		non-cancer	0.63832635		primary cell	0.50296867		male	0.94042313	adult	adult	0.77434665		adult_testis		scrna_seq	scrna_seq					adult_testis_spermatogonium	humanspg_seq2_c62				spermatogonium					scrna_seq		adult			reproductive	sperm:testis	sra.base_sums.SRP128610_SRR6455420.ALL.bw
SRR6455421	scrna_seq	mrna_seq	0.52058345		cancer	0.7957813		primary tissue	0.47572753		male	0.63531184	adult	adult	0.9587146		adult_testis		scrna_seq	scrna_seq					adult_testis_spermatogonium	humanspg_seq2_c63				spermatogonium					scrna_seq		adult			reproductive	sperm:testis	sra.base_sums.SRP128610_SRR6455421.ALL.bw
SRR6455422	scrna_seq	rna_seq	0.69087654		cancer	0.9159465		primary cell	0.5411471		male	0.99920434	adult	adult	0.8096289		adult_testis		scrna_seq	scrna_seq					adult_testis_spermatogonium	humanspg_seq2_c64				spermatogonium					scrna_seq		adult			reproductive	sperm:testis	sra.base_sums.SRP128610_SRR6455422.ALL.bw
SRR6455423	scrna_seq	rna_seq	0.62651646		cancer	0.9014035		primary tissue	0.5674445		male	0.99906415	adult	adult	0.9329185		adult_testis		scrna_seq	scrna_seq					adult_testis_spermatogonium	humanspg_seq2_c65				spermatogonium					scrna_seq		adult			reproductive	sperm:testis	sra.base_sums.SRP128610_SRR6455423.ALL.bw
SRR6455424	scrna_seq	rna_seq	0.43118688		cancer	0.80871624		primary tissue	0.89495325		male	0.98223984	adult	adult	0.96769786		adult_testis		scrna_seq	scrna_seq					adult_testis_spermatogonium	humanspg_seq2_c66				spermatogonium					scrna_seq		adult			reproductive	sperm:testis	sra.base_sums.SRP128610_SRR6455424.ALL.bw
SRR6455425	scrna_seq	rna_seq	0.5082026		non-cancer	0.9660838		primary cell	0.6264348		male	0.9955961	adult	child	0.6617904		adult_testis		scrna_seq	scrna_seq					adult_testis_spermatogonium	humanspg_seq2_c67				spermatogonium					scrna_seq		adult			reproductive	sperm:testis	sra.base_sums.SRP128610_SRR6455425.ALL.bw
SRR6455426	scrna_seq	rna_seq	0.4809966		non-cancer	0.74127126		cell line	0.3990961		male	0.99599373	adult	adult	0.7590458		adult_testis		scrna_seq	scrna_seq					adult_testis_spermatogonium	humanspg_seq2_c69				spermatogonium					scrna_seq		adult			reproductive	sperm:testis	sra.base_sums.SRP128610_SRR6455426.ALL.bw
SRR6455428	scrna_seq	rna_seq	0.75680417		cancer	0.8232609		primary tissue	0.62346363		male	0.9791342	adult	adult	0.96048796		adult_testis		scrna_seq	scrna_seq					adult_testis_spermatogonium	humanspg_seq2_c72				spermatogonium					scrna_seq		adult			reproductive	sperm:testis	sra.base_sums.SRP128610_SRR6455428.ALL.bw
SRR6455429	scrna_seq	rna_seq	0.684338		cancer	0.75906116		primary cell	0.49132213		male	0.9692211	adult	adult	0.82894194		adult_testis		scrna_seq	scrna_seq					adult_testis_spermatogonium	humanspg_seq2_c73				spermatogonium					scrna_seq		adult			reproductive	sperm:testis	sra.base_sums.SRP128610_SRR6455429.ALL.bw
SRR6455430	scrna_seq	rna_seq	0.5233456		non-cancer	0.812198		primary cell	0.56789637		male	0.9837202	adult	adult	0.6265931		adult_testis		scrna_seq	scrna_seq					adult_testis_spermatogonium	humanspg_seq2_c74				spermatogonium					scrna_seq		adult			reproductive	sperm:testis	sra.base_sums.SRP128610_SRR6455430.ALL.bw
SRR6455432	scrna_seq	mrna_seq	0.539716		cancer	0.8046295		cell line	0.3937958		male	0.9933143	adult	adult	0.7024882		adult_testis		scrna_seq	scrna_seq					adult_testis_spermatogonium	humanspg_seq2_c76				spermatogonium					scrna_seq		adult			reproductive	sperm:testis	sra.base_sums.SRP128610_SRR6455432.ALL.bw
SRR6455433	scrna_seq	rna_seq	0.68373394		non-cancer	0.69037175		primary cell	0.7119002		male	0.9991399	adult	adult	0.9813913		adult_testis		scrna_seq	scrna_seq					adult_testis_spermatogonium	humanspg_seq2_c77				spermatogonium					scrna_seq		adult			reproductive	sperm:testis	sra.base_sums.SRP128610_SRR6455433.ALL.bw
SRR6455434	scrna_seq	rna_seq	0.8477396		cancer	0.79738724		primary tissue	0.71527344		male	0.99929905	adult	adult	0.93918777		adult_testis		scrna_seq	scrna_seq					adult_testis_spermatogonium	humanspg_seq2_c79				spermatogonium					scrna_seq		adult			reproductive	sperm:testis	sra.base_sums.SRP128610_SRR6455434.ALL.bw
SRR6455435	scrna_seq	rna_seq	0.60553205		cancer	0.9393592		primary tissue	0.5242955		male	0.9903487	adult	adult	0.84994423		adult_testis		scrna_seq	scrna_seq					adult_testis_spermatogonium	humanspg_seq2_c80				spermatogonium					scrna_seq		adult			reproductive	sperm:testis	sra.base_sums.SRP128610_SRR6455435.ALL.bw
SRR6455436	scrna_seq	rna_seq	0.7428877		non-cancer	0.61008054		primary cell	0.48650065		male	0.9788658	adult	adult	0.935403		adult_testis		scrna_seq	scrna_seq					adult_testis_spermatogonium	humanspg_seq2_c81				spermatogonium					scrna_seq		adult			reproductive	sperm:testis	sra.base_sums.SRP128610_SRR6455436.ALL.bw
SRR6455437	scrna_seq	rna_seq	0.3475489		non-cancer	0.8315427		primary cell culture	0.28152046		male	0.93962246	adult	adult	0.74480635		adult_testis		scrna_seq	scrna_seq					adult_testis_spermatogonium	humanspg_seq2_c82				spermatogonium					scrna_seq		adult			reproductive	sperm:testis	sra.base_sums.SRP128610_SRR6455437.ALL.bw
SRR6455439	scrna_seq	rna_seq	0.72152483		non-cancer	0.79385525		primary cell	0.70967704		male	0.951446	adult	child	0.5461964		adult_testis		scrna_seq	scrna_seq					adult_testis_spermatogonium	humanspg_seq2_c84				spermatogonium					scrna_seq		adult			reproductive	sperm:testis	sra.base_sums.SRP128610_SRR6455439.ALL.bw
SRR6455440	scrna_seq	rna_seq	0.82803345		non-cancer	0.7518122		primary cell	0.54018116		male	0.9783875	adult	adult	0.9440429		adult_testis		scrna_seq	scrna_seq					adult_testis_spermatogonium	humanspg_seq2_c85				spermatogonium					scrna_seq		adult			reproductive	sperm:testis	sra.base_sums.SRP128610_SRR6455440.ALL.bw
SRR6455441	scrna_seq	rna_seq	0.7034924		non-cancer	0.8786524		primary cell	0.41793013		male	0.9968483	adult	child	0.8191889		adult_testis		scrna_seq	scrna_seq					adult_testis_spermatogonium	humanspg_seq2_c86				spermatogonium					scrna_seq		adult			reproductive	sperm:testis	sra.base_sums.SRP128610_SRR6455441.ALL.bw
SRR6455442	scrna_seq	rna_seq	0.6755025		cancer	0.8762799		primary tissue	0.84077287		male	0.97909796	adult	adult	0.85262835		adult_testis		scrna_seq	scrna_seq					adult_testis_spermatogonium	humanspg_seq2_c87				spermatogonium					scrna_seq		adult			reproductive	sperm:testis	sra.base_sums.SRP128610_SRR6455442.ALL.bw
SRR6455443	scrna_seq	mrna_seq	0.54363364		cancer	0.88957447		cell line	0.5969545		male	0.9560139	adult	adult	0.652903		adult_testis		scrna_seq	scrna_seq					adult_testis_spermatogonium	humanspg_seq2_c88				spermatogonium					scrna_seq		adult			reproductive	sperm:testis	sra.base_sums.SRP128610_SRR6455443.ALL.bw
SRR6455444	scrna_seq	mrna_seq	0.7020286		cancer	0.56445354		primary cell culture	0.44715866		male	0.7100653	adult	adult	0.5422527		adult_testis		scrna_seq	scrna_seq					adult_testis_spermatogonium	humanspg_seq2_c89				spermatogonium					scrna_seq		adult			reproductive	sperm:testis	sra.base_sums.SRP128610_SRR6455444.ALL.bw
SRR6455445	scrna_seq	rna_seq	0.59583676		cancer	0.53106004		primary cell	0.4854486		male	0.97241807	adult	adult	0.9867286		adult_testis		scrna_seq	scrna_seq					adult_testis_spermatogonium	humanspg_seq2_c91				spermatogonium					scrna_seq		adult			reproductive	sperm:testis	sra.base_sums.SRP128610_SRR6455445.ALL.bw
SRR6455446	scrna_seq	rna_seq	0.56451327		non-cancer	0.9386607		primary cell	0.39709023		male	0.93656003	adult	adult	0.6003858		adult_testis		scrna_seq	scrna_seq					adult_testis_spermatogonium	humanspg_seq2_c93				spermatogonium					scrna_seq		adult			reproductive	sperm:testis	sra.base_sums.SRP128610_SRR6455446.ALL.bw
SRR6455447	scrna_seq	rna_seq	0.63552576		non-cancer	0.61426127		primary cell	0.5441095		male	0.9936831	adult	adult	0.5368343		adult_testis		scrna_seq	scrna_seq					adult_testis_spermatogonium	humanspg_seq2_c95				spermatogonium					scrna_seq		adult			reproductive	sperm:testis	sra.base_sums.SRP128610_SRR6455447.ALL.bw
SRR6455448	scrna_seq	rna_seq	0.59136105		cancer	0.8924299		primary cell	0.33312598		male	0.99204046	adult	child	0.63194054		adult_testis		scrna_seq	scrna_seq					adult_testis_spermatogonium	humanspg_seq3_c01				spermatogonium					scrna_seq		adult			reproductive	sperm:testis	sra.base_sums.SRP128610_SRR6455448.ALL.bw
SRR6455449	scrna_seq	rna_seq	0.867182		non-cancer	0.71669453		primary cell	0.54817873		male	0.99941444	adult	adult	0.95700544		adult_testis		scrna_seq	scrna_seq					adult_testis_spermatogonium	humanspg_seq3_c02				spermatogonium					scrna_seq		adult			reproductive	sperm:testis	sra.base_sums.SRP128610_SRR6455449.ALL.bw
SRR6455450	scrna_seq	rna_seq	0.5888012		non-cancer	0.6747801		primary cell	0.53850436		male	0.99902785	adult	adult	0.6381973		adult_testis		scrna_seq	scrna_seq					adult_testis_spermatogonium	humanspg_seq3_c03				spermatogonium					scrna_seq		adult			reproductive	sperm:testis	sra.base_sums.SRP128610_SRR6455450.ALL.bw
SRR6455451	scrna_seq	rna_seq	0.8350945		non-cancer	0.92840266		primary cell	0.77730477		male	0.9977731	adult	adult	0.8948447		adult_testis		scrna_seq	scrna_seq					adult_testis_spermatogonium	humanspg_seq3_c05				spermatogonium					scrna_seq		adult			reproductive	sperm:testis	sra.base_sums.SRP128610_SRR6455451.ALL.bw
SRR6455452	scrna_seq	rna_seq	0.6848785		non-cancer	0.9751163		primary tissue	0.33438978		male	0.9975439	adult	adult	0.48085698		adult_testis		scrna_seq	scrna_seq					adult_testis_spermatogonium	humanspg_seq3_c06				spermatogonium					scrna_seq		adult			reproductive	sperm:testis	sra.base_sums.SRP128610_SRR6455452.ALL.bw
SRR6455453	scrna_seq	mrna_seq	0.5404589		cancer	0.50717086		primary tissue	0.30529684		male	0.98037696	adult	adult	0.54079163		adult_testis		scrna_seq	scrna_seq					adult_testis_spermatogonium	humanspg_seq3_c08				spermatogonium					scrna_seq		adult			reproductive	sperm:testis	sra.base_sums.SRP128610_SRR6455453.ALL.bw
SRR6455454	scrna_seq	rna_seq	0.7864898		cancer	0.62471455		primary cell	0.42334175		male	0.99225205	adult	adult	0.8702062		adult_testis		scrna_seq	scrna_seq					adult_testis_spermatogonium	humanspg_seq3_c09				spermatogonium					scrna_seq		adult			reproductive	sperm:testis	sra.base_sums.SRP128610_SRR6455454.ALL.bw
SRR6455455	scrna_seq	rna_seq	0.5874066		non-cancer	0.7011616		primary tissue	0.5595812		male	0.9967084	adult	adult	0.81570554		adult_testis		scrna_seq	scrna_seq					adult_testis_spermatogonium	humanspg_seq3_c11				spermatogonium					scrna_seq		adult			reproductive	sperm:testis	sra.base_sums.SRP128610_SRR6455455.ALL.bw
SRR6455456	scrna_seq	rna_seq	0.7197998		non-cancer	0.8116463		primary tissue	0.5190041		male	0.9990996	adult	adult	0.82761645		adult_testis		scrna_seq	scrna_seq					adult_testis_spermatogonium	humanspg_seq3_c12				spermatogonium					scrna_seq		adult			reproductive	sperm:testis	sra.base_sums.SRP128610_SRR6455456.ALL.bw
SRR6455457	scrna_seq	rna_seq	0.55362874		cancer	0.53281045		primary cell culture	0.40038696		male	0.98435533	adult	adult	0.54418427		adult_testis		scrna_seq	scrna_seq					adult_testis_spermatogonium	humanspg_seq3_c13				spermatogonium					scrna_seq		adult			reproductive	sperm:testis	sra.base_sums.SRP128610_SRR6455457.ALL.bw
SRR6455458	scrna_seq	rna_seq	0.6720099		cancer	0.9043433		primary cell	0.38737106		male	0.99606967	adult	adult	0.6097069		adult_testis		scrna_seq	scrna_seq					adult_testis_spermatogonium	humanspg_seq3_c14				spermatogonium					scrna_seq		adult			reproductive	sperm:testis	sra.base_sums.SRP128610_SRR6455458.ALL.bw
SRR6455459	scrna_seq	rna_seq	0.86736465		non-cancer	0.5153476		primary cell	0.7730418		male	0.99911004	adult	adult	0.5742993		adult_testis		scrna_seq	scrna_seq					adult_testis_spermatogonium	humanspg_seq3_c15				spermatogonium					scrna_seq		adult			reproductive	sperm:testis	sra.base_sums.SRP128610_SRR6455459.ALL.bw
SRR6455460	scrna_seq	rna_seq	0.52521634		non-cancer	0.61412233		primary tissue	0.47702023		male	0.9782301	adult	adult	0.80401736		adult_testis		scrna_seq	scrna_seq					adult_testis_spermatogonium	humanspg_seq3_c16				spermatogonium					scrna_seq		adult			reproductive	sperm:testis	sra.base_sums.SRP128610_SRR6455460.ALL.bw
SRR6455461	scrna_seq	rna_seq	0.61817795		non-cancer	0.7783658		primary cell	0.41239098		male	0.97159326	adult	adult	0.6304537		adult_testis		scrna_seq	scrna_seq					adult_testis_spermatogonium	humanspg_seq3_c17				spermatogonium					scrna_seq		adult			reproductive	sperm:testis	sra.base_sums.SRP128610_SRR6455461.ALL.bw
SRR6455462	scrna_seq	rna_seq	0.6545282		non-cancer	0.7198185		primary tissue	0.48772186		male	0.983958	adult	adult	0.63519394		adult_testis		scrna_seq	scrna_seq					adult_testis_spermatogonium	humanspg_seq3_c18				spermatogonium					scrna_seq		adult			reproductive	sperm:testis	sra.base_sums.SRP128610_SRR6455462.ALL.bw
SRR6455463	scrna_seq	rna_seq	0.533123		non-cancer	0.605591		primary cell	0.5937998		male	0.9963915	adult	adult	0.673206		adult_testis		scrna_seq	scrna_seq					adult_testis_spermatogonium	humanspg_seq3_c19				spermatogonium					scrna_seq		adult			reproductive	sperm:testis	sra.base_sums.SRP128610_SRR6455463.ALL.bw
SRR6455464	scrna_seq	rna_seq	0.83380836		non-cancer	0.75585467		primary cell	0.5234903		male	0.9997019	adult	adult	0.5705319		adult_testis		scrna_seq	scrna_seq					adult_testis_spermatogonium	humanspg_seq3_c20				spermatogonium					scrna_seq		adult			reproductive	sperm:testis	sra.base_sums.SRP128610_SRR6455464.ALL.bw
SRR6455465	scrna_seq	rna_seq	0.4619967		non-cancer	0.8680536		primary cell culture	0.70253533		male	0.97451323	adult	child	0.46888354		adult_testis		scrna_seq	scrna_seq					adult_testis_spermatogonium	humanspg_seq3_c21				spermatogonium					scrna_seq		adult			reproductive	sperm:testis	sra.base_sums.SRP128610_SRR6455465.ALL.bw
SRR6455466	scrna_seq	rna_seq	0.8428689		non-cancer	0.9561554		primary cell	0.6738591		male	0.9651572	adult	adult	0.9649468		adult_testis		scrna_seq	scrna_seq					adult_testis_spermatogonium	humanspg_seq3_c22				spermatogonium					scrna_seq		adult			reproductive	sperm:testis	sra.base_sums.SRP128610_SRR6455466.ALL.bw
SRR6455467	scrna_seq	mrna_seq	0.60827065		non-cancer	0.8921918		primary cell culture	0.3280461		male	0.9917114	adult	child	0.53187513		adult_testis		scrna_seq	scrna_seq					adult_testis_spermatogonium	humanspg_seq3_c23				spermatogonium					scrna_seq		adult			reproductive	sperm:testis	sra.base_sums.SRP128610_SRR6455467.ALL.bw
SRR6455468	scrna_seq	mrna_seq	0.6431277		cancer	0.6560084		cell line	0.558369		male	0.99611413	adult	adult	0.7665074		adult_testis		scrna_seq	scrna_seq					adult_testis_spermatogonium	humanspg_seq3_c24				spermatogonium					scrna_seq		adult			reproductive	sperm:testis	sra.base_sums.SRP128610_SRR6455468.ALL.bw
SRR6455469	scrna_seq	rna_seq	0.6859918		non-cancer	0.61198133		primary cell	0.558119		male	0.9400089	adult	adult	0.85225874		adult_testis		scrna_seq	scrna_seq					adult_testis_spermatogonium	humanspg_seq3_c25				spermatogonium					scrna_seq		adult			reproductive	sperm:testis	sra.base_sums.SRP128610_SRR6455469.ALL.bw
SRR6455470	scrna_seq	mrna_seq	0.4608293		non-cancer	0.6199663		primary cell	0.607926		male	0.9747205	adult	adult	0.6109429		adult_testis		scrna_seq	scrna_seq					adult_testis_spermatogonium	humanspg_seq3_c26				spermatogonium					scrna_seq		adult			reproductive	sperm:testis	sra.base_sums.SRP128610_SRR6455470.ALL.bw
SRR6455471	scrna_seq	mrna_seq	0.52706313		non-cancer	0.6196708		primary cell	0.4409829		male	0.995426	adult	child	0.41825882		adult_testis		scrna_seq	scrna_seq					adult_testis_spermatogonium	humanspg_seq3_c27				spermatogonium					scrna_seq		adult			reproductive	sperm:testis	sra.base_sums.SRP128610_SRR6455471.ALL.bw
SRR6455472	scrna_seq	mrna_seq	0.6829707		non-cancer	0.6780234		cell line	0.62019616		male	0.9953172	adult	adult	0.6379447		adult_testis		scrna_seq	scrna_seq					adult_testis_spermatogonium	humanspg_seq3_c28				spermatogonium					scrna_seq		adult			reproductive	sperm:testis	sra.base_sums.SRP128610_SRR6455472.ALL.bw
SRR6455473	scrna_seq	mrna_seq	0.6805011		non-cancer	0.8904912		primary tissue	0.47052732		male	0.8989274	adult	adult	0.55621463		adult_testis		scrna_seq	scrna_seq					adult_testis_spermatogonium	humanspg_seq3_c29				spermatogonium					scrna_seq		adult			reproductive	sperm:testis	sra.base_sums.SRP128610_SRR6455473.ALL.bw
SRR6455474	scrna_seq	rna_seq	0.8091223		non-cancer	0.651503		primary cell	0.66790664		male	0.9932777	adult	adult	0.7926405		adult_testis		scrna_seq	scrna_seq					adult_testis_spermatogonium	humanspg_seq3_c30				spermatogonium					scrna_seq		adult			reproductive	sperm:testis	sra.base_sums.SRP128610_SRR6455474.ALL.bw
SRR6455475	scrna_seq	mrna_seq	0.53431654		cancer	0.6313379		primary cell	0.56867135		male	0.9986438	adult	adult	0.5358413		adult_testis		scrna_seq	scrna_seq					adult_testis_spermatogonium	humanspg_seq3_c31				spermatogonium					scrna_seq		adult			reproductive	sperm:testis	sra.base_sums.SRP128610_SRR6455475.ALL.bw
SRR6455476	scrna_seq	rna_seq	0.57990813		cancer	0.5552042		primary cell	0.5115922		male	0.9982243	adult	adult	0.94892454		adult_testis		scrna_seq	scrna_seq					adult_testis_spermatogonium	humanspg_seq3_c32				spermatogonium					scrna_seq		adult			reproductive	sperm:testis	sra.base_sums.SRP128610_SRR6455476.ALL.bw
SRR6455477	scrna_seq	rna_seq	0.6704679		cancer	0.5191303		primary tissue	0.6307794		male	0.9980958	adult	adult	0.73843193		adult_testis		scrna_seq	scrna_seq					adult_testis_spermatogonium	humanspg_seq3_c33				spermatogonium					scrna_seq		adult			reproductive	sperm:testis	sra.base_sums.SRP128610_SRR6455477.ALL.bw
SRR6455478	scrna_seq	rna_seq	0.78225845		non-cancer	0.5939618		primary cell	0.4796102		male	0.99828255	adult	child	0.4373606		adult_testis		scrna_seq	scrna_seq					adult_testis_spermatogonium	humanspg_seq3_c34				spermatogonium					scrna_seq		adult			reproductive	sperm:testis	sra.base_sums.SRP128610_SRR6455478.ALL.bw
SRR6455479	scrna_seq	rna_seq	0.40225962		non-cancer	0.99356353		primary cell	0.78483826		male	0.93204796	adult	adult	0.70733666		adult_testis		scrna_seq	scrna_seq					adult_testis_spermatogonium	humanspg_seq3_c35				spermatogonium					scrna_seq		adult			reproductive	sperm:testis	sra.base_sums.SRP128610_SRR6455479.ALL.bw
SRR6455480	scrna_seq	mrna_seq	0.46259096		non-cancer	0.8503677		primary cell	0.56691533		male	0.97847486	adult	adult	0.6184276		adult_testis		scrna_seq	scrna_seq					adult_testis_spermatogonium	humanspg_seq3_c36				spermatogonium					scrna_seq		adult			reproductive	sperm:testis	sra.base_sums.SRP128610_SRR6455480.ALL.bw
SRR6455481	scrna_seq	rna_seq	0.6478517		cancer	0.8908413		primary cell	0.47625884		male	0.9688138	adult	child	0.65697306		adult_testis		scrna_seq	scrna_seq					adult_testis_spermatogonium	humanspg_seq3_c37				spermatogonium					scrna_seq		adult			reproductive	sperm:testis	sra.base_sums.SRP128610_SRR6455481.ALL.bw
SRR6455482	scrna_seq	rna_seq	0.76972175		non-cancer	0.5061473		primary tissue	0.5985134		male	0.9467003	adult	adult	0.68791896		adult_testis		scrna_seq	scrna_seq					adult_testis_spermatogonium	humanspg_seq3_c38				spermatogonium					scrna_seq		adult			reproductive	sperm:testis	sra.base_sums.SRP128610_SRR6455482.ALL.bw
SRR6455483	scrna_seq	mrna_seq	0.5522124		non-cancer	0.5605383		primary cell culture	0.3837323		male	0.96335256	adult	child	0.8229579		adult_testis		scrna_seq	scrna_seq					adult_testis_spermatogonium	humanspg_seq3_c39				spermatogonium					scrna_seq		adult			reproductive	sperm:testis	sra.base_sums.SRP128610_SRR6455483.ALL.bw
SRR6455484	scrna_seq	rna_seq	0.6506985		cancer	0.63971895		primary cell	0.6871818		male	0.93280584	adult	adult	0.9522972		adult_testis		scrna_seq	scrna_seq					adult_testis_spermatogonium	humanspg_seq3_c40				spermatogonium					scrna_seq		adult			reproductive	sperm:testis	sra.base_sums.SRP128610_SRR6455484.ALL.bw
SRR6455485	scrna_seq	rna_seq	0.6956444		non-cancer	0.549031		primary cell	0.51615065		male	0.9801727	adult	child	0.66345763		adult_testis		scrna_seq	scrna_seq					adult_testis_spermatogonium	humanspg_seq3_c42				spermatogonium					scrna_seq		adult			reproductive	sperm:testis	sra.base_sums.SRP128610_SRR6455485.ALL.bw
SRR6455486	scrna_seq	mrna_seq	0.6224737		non-cancer	0.71856576		primary cell culture	0.862456		male	0.9568785	adult	child	0.64351606		adult_testis		scrna_seq	scrna_seq					adult_testis_spermatogonium	humanspg_seq3_c46				spermatogonium					scrna_seq		adult			reproductive	sperm:testis	sra.base_sums.SRP128610_SRR6455486.ALL.bw
SRR6455488	scrna_seq	rna_seq	0.6170309		non-cancer	0.85681736		primary cell	0.43042952		male	0.99954695	adult	adult	0.63965905		adult_testis		scrna_seq	scrna_seq					adult_testis_spermatogonium	humanspg_seq3_c50				spermatogonium					scrna_seq		adult			reproductive	sperm:testis	sra.base_sums.SRP128610_SRR6455488.ALL.bw
SRR6455489	scrna_seq	rna_seq	0.6045747		cancer	0.81896436		primary cell culture	0.35517457		male	0.8374695	adult	adult	0.55386984		adult_testis		scrna_seq	scrna_seq					adult_testis_spermatogonium	humanspg_seq3_c51				spermatogonium					scrna_seq		adult			reproductive	sperm:testis	sra.base_sums.SRP128610_SRR6455489.ALL.bw
SRR6455490	scrna_seq	mrna_seq	0.8498166		cancer	0.8638495		primary cell	0.48618212		male	0.9835194	adult	adult	0.8874626		adult_testis		scrna_seq	scrna_seq					adult_testis_spermatogonium	humanspg_seq3_c52				spermatogonium					scrna_seq		adult			reproductive	sperm:testis	sra.base_sums.SRP128610_SRR6455490.ALL.bw
SRR6455491	scrna_seq	rna_seq	0.44008547		non-cancer	0.91486746		primary cell culture	0.63317716		male	0.97095484	adult	adult	0.47360098		adult_testis		scrna_seq	scrna_seq					adult_testis_spermatogonium	humanspg_seq3_c53				spermatogonium					scrna_seq		adult			reproductive	sperm:testis	sra.base_sums.SRP128610_SRR6455491.ALL.bw
SRR6455492	scrna_seq	rna_seq	0.5724747		cancer	0.8888984		primary cell	0.3494805		male	0.954047	adult	child	0.49712038		adult_testis		scrna_seq	scrna_seq					adult_testis_spermatogonium	humanspg_seq3_c54				spermatogonium					scrna_seq		adult			reproductive	sperm:testis	sra.base_sums.SRP128610_SRR6455492.ALL.bw
SRR6455493	scrna_seq	rna_seq	0.80083865		cancer	0.82480747		primary cell	0.7154994		male	0.9979838	adult	adult	0.9118173		adult_testis		scrna_seq	scrna_seq					adult_testis_spermatogonium	humanspg_seq3_c55				spermatogonium					scrna_seq		adult			reproductive	sperm:testis	sra.base_sums.SRP128610_SRR6455493.ALL.bw
SRR6455494	scrna_seq	rna_seq	0.48497653		cancer	0.91780937		primary cell culture	0.47419703		male	0.8997647	adult	child	0.64273036		adult_testis		scrna_seq	scrna_seq					adult_testis_spermatogonium	humanspg_seq3_c56				spermatogonium					scrna_seq		adult			reproductive	sperm:testis	sra.base_sums.SRP128610_SRR6455494.ALL.bw
SRR6455496	scrna_seq	rna_seq	0.8146596		non-cancer	0.5603617		primary tissue	0.7774131		male	0.9994338	adult	adult	0.9128998		adult_testis		scrna_seq	scrna_seq					adult_testis_spermatogonium	humanspg_seq3_c58				spermatogonium					scrna_seq		adult			reproductive	sperm:testis	sra.base_sums.SRP128610_SRR6455496.ALL.bw
SRR6455497	scrna_seq	rna_seq	0.4726529		non-cancer	0.64334416		primary cell	0.88328695		male	0.97952354	adult	adult	0.8490193		adult_testis		scrna_seq	scrna_seq					adult_testis_spermatogonium	humanspg_seq3_c59				spermatogonium					scrna_seq		adult			reproductive	sperm:testis	sra.base_sums.SRP128610_SRR6455497.ALL.bw
SRR6455499	scrna_seq	rna_seq	0.5110299		non-cancer	0.78896075		primary cell	0.38498318		male	0.9464184	adult	adult	0.94310516		adult_testis		scrna_seq	scrna_seq					adult_testis_spermatogonium	humanspg_seq3_c61				spermatogonium					scrna_seq		adult			reproductive	sperm:testis	sra.base_sums.SRP128610_SRR6455499.ALL.bw
SRR6455500	scrna_seq	rna_seq	0.8907564		non-cancer	0.94559824		primary tissue	0.6318195		male	0.98503137	adult	child	0.4049452		adult_testis		scrna_seq	scrna_seq					adult_testis_spermatogonium	humanspg_seq3_c62				spermatogonium					scrna_seq		adult			reproductive	sperm:testis	sra.base_sums.SRP128610_SRR6455500.ALL.bw
SRR6455501	scrna_seq	rna_seq	0.88764966		non-cancer	0.9518704		primary cell	0.90067655		male	0.99673885	adult	adult	0.8871406		adult_testis		scrna_seq	scrna_seq					adult_testis_spermatogonium	humanspg_seq3_c63				spermatogonium					scrna_seq		adult			reproductive	sperm:testis	sra.base_sums.SRP128610_SRR6455501.ALL.bw
SRR6455502	scrna_seq	mrna_seq	0.5457105		non-cancer	0.6767036		primary cell	0.55249447		male	0.9743327	adult	adult	0.80255514		adult_testis		scrna_seq	scrna_seq					adult_testis_spermatogonium	humanspg_seq3_c64				spermatogonium					scrna_seq		adult			reproductive	sperm:testis	sra.base_sums.SRP128610_SRR6455502.ALL.bw
SRR6455503	scrna_seq	rna_seq	0.67137414		non-cancer	0.6893614		primary cell	0.53430784		male	0.9624249	adult	child	0.47004905		adult_testis		scrna_seq	scrna_seq					adult_testis_spermatogonium	humanspg_seq3_c65				spermatogonium					scrna_seq		adult			reproductive	sperm:testis	sra.base_sums.SRP128610_SRR6455503.ALL.bw
SRR6455504	scrna_seq	rna_seq	0.5506102		non-cancer	0.64167225		primary cell	0.5249737		male	0.9984811	adult	child	0.4666381		adult_testis		scrna_seq	scrna_seq					adult_testis_spermatogonium	humanspg_seq3_c66				spermatogonium					scrna_seq		adult			reproductive	sperm:testis	sra.base_sums.SRP128610_SRR6455504.ALL.bw
SRR6455505	scrna_seq	rna_seq	0.7199345		non-cancer	0.73159856		primary cell	0.5181716		male	0.9995937	adult	adult	0.89527845		adult_testis		scrna_seq	scrna_seq					adult_testis_spermatogonium	humanspg_seq3_c67				spermatogonium					scrna_seq		adult			reproductive	sperm:testis	sra.base_sums.SRP128610_SRR6455505.ALL.bw
SRR6455507	scrna_seq	rna_seq	0.89628077		non-cancer	0.5362558		primary tissue	0.5083052		male	0.99826413	adult	adult	0.9080936		adult_testis		scrna_seq	scrna_seq					adult_testis_spermatogonium	humanspg_seq3_c69				spermatogonium					scrna_seq		adult			reproductive	sperm:testis	sra.base_sums.SRP128610_SRR6455507.ALL.bw
SRR6455508	scrna_seq	mrna_seq	0.672976		cancer	0.5574305		primary cell culture	0.3966624		male	0.96474916	adult	adult	0.7876868		adult_testis		scrna_seq	scrna_seq					adult_testis_spermatogonium	humanspg_seq3_c70				spermatogonium					scrna_seq		adult			reproductive	sperm:testis	sra.base_sums.SRP128610_SRR6455508.ALL.bw
SRR6455510	scrna_seq	rna_seq	0.51246625		cancer	0.78454274		primary tissue	0.3979153		male	0.96476126	adult	adult	0.8142958		adult_testis		scrna_seq	scrna_seq					adult_testis_spermatogonium	humanspg_seq3_c72				spermatogonium					scrna_seq		adult			reproductive	sperm:testis	sra.base_sums.SRP128610_SRR6455510.ALL.bw
SRR6455511	scrna_seq	rna_seq	0.727896		non-cancer	0.86320907		primary cell	0.72425234		male	0.9989064	adult	adult	0.85494465		adult_testis		scrna_seq	scrna_seq					adult_testis_spermatogonium	humanspg_seq3_c73				spermatogonium					scrna_seq		adult			reproductive	sperm:testis	sra.base_sums.SRP128610_SRR6455511.ALL.bw
SRR6455512	scrna_seq	mrna_seq	0.5337605		non-cancer	0.63640755		primary cell culture	0.5233525		male	0.98816377	adult	adult	0.55626535		adult_testis		scrna_seq	scrna_seq					adult_testis_spermatogonium	humanspg_seq3_c74				spermatogonium					scrna_seq		adult			reproductive	sperm:testis	sra.base_sums.SRP128610_SRR6455512.ALL.bw
SRR6455513	scrna_seq	rna_seq	0.49525774		cancer	0.7128281		primary tissue	0.8312022		male	0.9976025	adult	adult	0.8143059		adult_testis		scrna_seq	scrna_seq					adult_testis_spermatogonium	humanspg_seq3_c75				spermatogonium					scrna_seq		adult			reproductive	sperm:testis	sra.base_sums.SRP128610_SRR6455513.ALL.bw
SRR6455514	scrna_seq	rna_seq	0.9280218		non-cancer	0.717651		primary cell culture	0.52302325		male	0.9943667	adult	adult	0.8914517		adult_testis		scrna_seq	scrna_seq					adult_testis_spermatogonium	humanspg_seq3_c76				spermatogonium					scrna_seq		adult			reproductive	sperm:testis	sra.base_sums.SRP128610_SRR6455514.ALL.bw
SRR6455515	scrna_seq	rna_seq	0.7092233		non-cancer	0.8056903		primary cell	0.40973848		male	0.9777002	adult	adult	0.8294914		adult_testis		scrna_seq	scrna_seq					adult_testis_spermatogonium	humanspg_seq3_c77				spermatogonium					scrna_seq		adult			reproductive	sperm:testis	sra.base_sums.SRP128610_SRR6455515.ALL.bw
SRR6455516	scrna_seq	mrna_seq	0.8017177		non-cancer	0.8950089		primary cell culture	0.48700157		male	0.9937594	adult	child	0.5545138		adult_testis		scrna_seq	scrna_seq					adult_testis_spermatogonium	humanspg_seq3_c78				spermatogonium					scrna_seq		adult			reproductive	sperm:testis	sra.base_sums.SRP128610_SRR6455516.ALL.bw
SRR6455517	scrna_seq	mrna_seq	0.5476147		non-cancer	0.9305764		primary cell culture	0.40920278		male	0.9860108	adult	child	0.7380763		adult_testis		scrna_seq	scrna_seq					adult_testis_spermatogonium	humanspg_seq3_c79				spermatogonium					scrna_seq		adult			reproductive	sperm:testis	sra.base_sums.SRP128610_SRR6455517.ALL.bw
SRR6455518	scrna_seq	rna_seq	0.75125414		non-cancer	0.51984787		primary cell	0.34095976		male	0.9978295	adult	adult	0.8826801		adult_testis		scrna_seq	scrna_seq					adult_testis_spermatogonium	humanspg_seq3_c80				spermatogonium					scrna_seq		adult			reproductive	sperm:testis	sra.base_sums.SRP128610_SRR6455518.ALL.bw
SRR6455519	scrna_seq	rna_seq	0.5226239		non-cancer	0.7863919		primary cell	0.76786983		male	0.9893762	adult	adult	0.71495515		adult_testis		scrna_seq	scrna_seq					adult_testis_spermatogonium	humanspg_seq3_c81				spermatogonium					scrna_seq		adult			reproductive	sperm:testis	sra.base_sums.SRP128610_SRR6455519.ALL.bw
SRR6455520	scrna_seq	mrna_seq	0.6143762		non-cancer	0.7861047		primary cell culture	0.68019974		male	0.97031486	adult	child	0.66221607		adult_testis		scrna_seq	scrna_seq					adult_testis_spermatogonium	humanspg_seq3_c82				spermatogonium					scrna_seq		adult			reproductive	sperm:testis	sra.base_sums.SRP128610_SRR6455520.ALL.bw
SRR6455521	scrna_seq	rna_seq	0.7090509		non-cancer	0.88647026		primary cell	0.40686265		male	0.9860656	adult	child	0.7152493		adult_testis		scrna_seq	scrna_seq					adult_testis_spermatogonium	humanspg_seq3_c83				spermatogonium					scrna_seq		adult			reproductive	sperm:testis	sra.base_sums.SRP128610_SRR6455521.ALL.bw
SRR6455522	scrna_seq	rna_seq	0.5413922		cancer	0.84960973		primary cell	0.42008775		male	0.9991437	adult	adult	0.75695384		adult_testis		scrna_seq	scrna_seq					adult_testis_spermatogonium	humanspg_seq3_c84				spermatogonium					scrna_seq		adult			reproductive	sperm:testis	sra.base_sums.SRP128610_SRR6455522.ALL.bw
SRR6455523	scrna_seq	mrna_seq	0.4501587		non-cancer	0.6011598		primary cell	0.55364275		male	0.9865762	adult	adult	0.8040356		adult_testis		scrna_seq	scrna_seq					adult_testis_spermatogonium	humanspg_seq3_c85				spermatogonium					scrna_seq		adult			reproductive	sperm:testis	sra.base_sums.SRP128610_SRR6455523.ALL.bw
SRR6455524	scrna_seq	rna_seq	0.5538532		non-cancer	0.9646552		primary tissue	0.4684159		male	0.99932706	adult	adult	0.8151596		adult_testis		scrna_seq	scrna_seq					adult_testis_spermatogonium	humanspg_seq3_c86				spermatogonium					scrna_seq		adult			reproductive	sperm:testis	sra.base_sums.SRP128610_SRR6455524.ALL.bw
SRR6455525	scrna_seq	mrna_seq	0.56770355		non-cancer	0.59208065		primary tissue	0.6846941		male	0.998389	adult	adult	0.61973935		adult_testis		scrna_seq	scrna_seq					adult_testis_spermatogonium	humanspg_seq3_c87				spermatogonium					scrna_seq		adult			reproductive	sperm:testis	sra.base_sums.SRP128610_SRR6455525.ALL.bw
SRR6455526	scrna_seq	mrna_seq	0.9069639		non-cancer	0.7415219		primary cell culture	0.45844138		male	0.9831035	adult	adult	0.5092865		adult_testis		scrna_seq	scrna_seq					adult_testis_spermatogonium	humanspg_seq3_c88				spermatogonium					scrna_seq		adult			reproductive	sperm:testis	sra.base_sums.SRP128610_SRR6455526.ALL.bw
SRR6455527	scrna_seq	rna_seq	0.5556607		non-cancer	0.78381217		primary cell	0.34608963		male	0.9892169	adult	adult	0.586672		adult_testis		scrna_seq	scrna_seq					adult_testis_spermatogonium	humanspg_seq3_c89				spermatogonium					scrna_seq		adult			reproductive	sperm:testis	sra.base_sums.SRP128610_SRR6455527.ALL.bw
SRR6455528	scrna_seq	rna_seq	0.5964931		cancer	0.82604235		primary cell	0.49523836		male	0.9930339	adult	adult	0.7366691		adult_testis		scrna_seq	scrna_seq					adult_testis_spermatogonium	humanspg_seq3_c90				spermatogonium					scrna_seq		adult			reproductive	sperm:testis	sra.base_sums.SRP128610_SRR6455528.ALL.bw
SRR6455529	scrna_seq	rna_seq	0.836103		cancer	0.7993733		primary tissue	0.6138756		male	0.99824333	adult	adult	0.7784226		adult_testis		scrna_seq	scrna_seq					adult_testis_spermatogonium	humanspg_seq3_c91				spermatogonium					scrna_seq		adult			reproductive	sperm:testis	sra.base_sums.SRP128610_SRR6455529.ALL.bw
SRR6455530	scrna_seq	mrna_seq	0.6209488		cancer	0.5194546		cell line	0.3860835		male	0.9938461	adult	adult	0.7284287		adult_testis		scrna_seq	scrna_seq					adult_testis_spermatogonium	humanspg_seq3_c92				spermatogonium					scrna_seq		adult			reproductive	sperm:testis	sra.base_sums.SRP128610_SRR6455530.ALL.bw
SRR6455531	scrna_seq	rna_seq	0.7491257		cancer	0.70264864		primary cell	0.4541283		male	0.94877386	adult	adult	0.80387634		adult_testis		scrna_seq	scrna_seq					adult_testis_spermatogonium	humanspg_seq3_c93				spermatogonium					scrna_seq		adult			reproductive	sperm:testis	sra.base_sums.SRP128610_SRR6455531.ALL.bw
SRR6455532	scrna_seq	rna_seq	0.49697337		non-cancer	0.6384368		primary cell	0.78565425		male	0.9912425	adult	child	0.68494284		adult_testis		scrna_seq	scrna_seq					adult_testis_spermatogonium	humanspg_seq3_c94				spermatogonium					scrna_seq		adult			reproductive	sperm:testis	sra.base_sums.SRP128610_SRR6455532.ALL.bw
SRR6455533	scrna_seq	rna_seq	0.8198913		non-cancer	0.6292604		primary cell	0.515608		male	0.941177	adult	adult	0.39986774		adult_testis		scrna_seq	scrna_seq					adult_testis_spermatogonium	humanspg_seq3_c95				spermatogonium					scrna_seq		adult			reproductive	sperm:testis	sra.base_sums.SRP128610_SRR6455533.ALL.bw
SRR6455534	scrna_seq	rna_seq	0.6784734		cancer	0.89868665		primary cell	0.4626917		male	0.8318371	adult	adult	0.5581131		adult_testis		scrna_seq	scrna_seq					adult_testis_spermatogonium	humanspg_seq4_c01				spermatogonium					scrna_seq		adult			reproductive	sperm:testis	sra.base_sums.SRP128610_SRR6455534.ALL.bw
SRR6455535	scrna_seq	mrna_seq	0.86199653		cancer	0.6951474		primary cell culture	0.37226546		male	0.9920562	adult	adult	0.87887436		adult_testis		scrna_seq	scrna_seq					adult_testis_spermatogonium	humanspg_seq4_c02				spermatogonium					scrna_seq		adult			reproductive	sperm:testis	sra.base_sums.SRP128610_SRR6455535.ALL.bw
SRR6455538	scrna_seq	rna_seq	0.6050031		cancer	0.64478296		primary cell	0.6530849		male	0.95735687	adult	child	0.5193315		adult_testis		scrna_seq	scrna_seq					adult_testis_spermatogonium	humanspg_seq4_c07				spermatogonium					scrna_seq		adult			reproductive	sperm:testis	sra.base_sums.SRP128610_SRR6455538.ALL.bw
SRR6455539	scrna_seq	rna_seq	0.49627325		cancer	0.93566287		primary tissue	0.43102038		male	0.99606764	adult	child	0.7401166		adult_testis		scrna_seq	scrna_seq					adult_testis_spermatogonium	humanspg_seq4_c08				spermatogonium					scrna_seq		adult			reproductive	sperm:testis	sra.base_sums.SRP128610_SRR6455539.ALL.bw
SRR6455541	scrna_seq	rna_seq	0.85099715		cancer	0.7328628		primary tissue	0.44209063		male	0.99636215	adult	adult	0.83635944		adult_testis		scrna_seq	scrna_seq					adult_testis_spermatogonium	humanspg_seq4_c10				spermatogonium					scrna_seq		adult			reproductive	sperm:testis	sra.base_sums.SRP128610_SRR6455541.ALL.bw
SRR6455542	scrna_seq	rna_seq	0.72102684		cancer	0.8689052		primary tissue	0.52193344		male	0.96441555	adult	adult	0.45038313		adult_testis		scrna_seq	scrna_seq					adult_testis_spermatogonium	humanspg_seq4_c11				spermatogonium					scrna_seq		adult			reproductive	sperm:testis	sra.base_sums.SRP128610_SRR6455542.ALL.bw
SRR6455543	scrna_seq	mrna_seq	0.4657808		cancer	0.84967816		primary cell culture	0.5027519		male	0.99490154	adult	adult	0.68324983		adult_testis		scrna_seq	scrna_seq					adult_testis_spermatogonium	humanspg_seq4_c12				spermatogonium					scrna_seq		adult			reproductive	sperm:testis	sra.base_sums.SRP128610_SRR6455543.ALL.bw
SRR6455544	scrna_seq	rna_seq	0.5764121		cancer	0.74025494		primary tissue	0.5452225		male	0.94658285	adult	child	0.4106422		adult_testis		scrna_seq	scrna_seq					adult_testis_spermatogonium	humanspg_seq4_c13				spermatogonium					scrna_seq		adult			reproductive	sperm:testis	sra.base_sums.SRP128610_SRR6455544.ALL.bw
SRR6455545	scrna_seq	rna_seq	0.50784916		non-cancer	0.6811935		primary cell culture	0.7383795		male	0.99532485	adult	adult	0.43619558		adult_testis		scrna_seq	scrna_seq					adult_testis_spermatogonium	humanspg_seq4_c15				spermatogonium					scrna_seq		adult			reproductive	sperm:testis	sra.base_sums.SRP128610_SRR6455545.ALL.bw
SRR6455546	scrna_seq	rna_seq	0.7280317		cancer	0.9436557		primary cell	0.37805104		male	0.99444973	adult	adult	0.8062995		adult_testis		scrna_seq	scrna_seq					adult_testis_spermatogonium	humanspg_seq4_c16				spermatogonium					scrna_seq		adult			reproductive	sperm:testis	sra.base_sums.SRP128610_SRR6455546.ALL.bw
SRR6455547	scrna_seq	rna_seq	0.7514833		cancer	0.74423635		primary tissue	0.55822504		male	0.9819276	adult	adult	0.83286077		adult_testis		scrna_seq	scrna_seq					adult_testis_spermatogonium	humanspg_seq4_c18				spermatogonium					scrna_seq		adult			reproductive	sperm:testis	sra.base_sums.SRP128610_SRR6455547.ALL.bw
SRR6455548	scrna_seq	rna_seq	0.709726		cancer	0.56661695		primary tissue	0.6812099		male	0.99507576	adult	adult	0.8905107		adult_testis		scrna_seq	scrna_seq					adult_testis_spermatogonium	humanspg_seq4_c19				spermatogonium					scrna_seq		adult			reproductive	sperm:testis	sra.base_sums.SRP128610_SRR6455548.ALL.bw
SRR6455549	scrna_seq	mrna_seq	0.6330427		non-cancer	0.5659356		primary cell culture	0.79573584		male	0.96430105	adult	child	0.4832716		adult_testis		scrna_seq	scrna_seq					adult_testis_spermatogonium	humanspg_seq4_c20				spermatogonium					scrna_seq		adult			reproductive	sperm:testis	sra.base_sums.SRP128610_SRR6455549.ALL.bw
SRR6455550	scrna_seq	rna_seq	0.7902622		cancer	0.68673885		primary cell	0.35968548		male	0.99752873	adult	adult	0.9158076		adult_testis		scrna_seq	scrna_seq					adult_testis_spermatogonium	humanspg_seq4_c21				spermatogonium					scrna_seq		adult			reproductive	sperm:testis	sra.base_sums.SRP128610_SRR6455550.ALL.bw
SRR6455551	scrna_seq	rna_seq	0.490071		non-cancer	0.52926373		primary cell	0.8050199		male	0.869312	adult	adult	0.69050866		adult_testis		scrna_seq	scrna_seq					adult_testis_spermatogonium	humanspg_seq4_c22				spermatogonium					scrna_seq		adult			reproductive	sperm:testis	sra.base_sums.SRP128610_SRR6455551.ALL.bw
SRR6455552	scrna_seq	rna_seq	0.61833495		non-cancer	0.61109823		primary cell	0.64316684		male	0.99698085	adult	adult	0.6795163		adult_testis		scrna_seq	scrna_seq					adult_testis_spermatogonium	humanspg_seq4_c23				spermatogonium					scrna_seq		adult			reproductive	sperm:testis	sra.base_sums.SRP128610_SRR6455552.ALL.bw
SRR6455553	scrna_seq	rna_seq	0.6472593		cancer	0.54408807		primary cell	0.6131401		male	0.9958073	adult	child	0.6330572		adult_testis		scrna_seq	scrna_seq					adult_testis_spermatogonium	humanspg_seq4_c24				spermatogonium					scrna_seq		adult			reproductive	sperm:testis	sra.base_sums.SRP128610_SRR6455553.ALL.bw
SRR6455554	scrna_seq	rna_seq	0.57031304		cancer	0.86079544		primary cell culture	0.43212828		male	0.99840975	adult	adult	0.727555		adult_testis		scrna_seq	scrna_seq					adult_testis_spermatogonium	humanspg_seq4_c25				spermatogonium					scrna_seq		adult			reproductive	sperm:testis	sra.base_sums.SRP128610_SRR6455554.ALL.bw
SRR6455555	scrna_seq	mrna_seq	0.4923587		non-cancer	0.5605185		primary cell culture	0.55099154		male	0.7712167	adult	child	0.7112883		adult_testis		scrna_seq	scrna_seq					adult_testis_spermatogonium	humanspg_seq4_c28				spermatogonium					scrna_seq		adult			reproductive	sperm:testis	sra.base_sums.SRP128610_SRR6455555.ALL.bw
SRR6455556	scrna_seq	mrna_seq	0.6027607		non-cancer	0.66407865		primary cell	0.69590324		male	0.99489033	adult	adult	0.92475826		adult_testis		scrna_seq	scrna_seq					adult_testis_spermatogonium	humanspg_seq4_c29				spermatogonium					scrna_seq		adult			reproductive	sperm:testis	sra.base_sums.SRP128610_SRR6455556.ALL.bw
SRR6455557	scrna_seq	mrna_seq	0.8189476		non-cancer	0.5834441		cell line	0.40936697		male	0.9874877	adult	adult	0.5919047		adult_testis		scrna_seq	scrna_seq					adult_testis_spermatogonium	humanspg_seq4_c30				spermatogonium					scrna_seq		adult			reproductive	sperm:testis	sra.base_sums.SRP128610_SRR6455557.ALL.bw
SRR6455558	scrna_seq	rna_seq	0.46883836		non-cancer	0.8168076		primary cell culture	0.47591084		male	0.98453724	adult	adult	0.6627965		adult_testis		scrna_seq	scrna_seq					adult_testis_spermatogonium	humanspg_seq4_c32				spermatogonium					scrna_seq		adult			reproductive	sperm:testis	sra.base_sums.SRP128610_SRR6455558.ALL.bw
SRR6455559	scrna_seq	rna_seq	0.7030676		cancer	0.687448		primary cell	0.8520186		male	0.9976406	adult	adult	0.7940841		adult_testis		scrna_seq	scrna_seq					adult_testis_spermatogonium	humanspg_seq4_c33				spermatogonium					scrna_seq		adult			reproductive	sperm:testis	sra.base_sums.SRP128610_SRR6455559.ALL.bw
SRR6455560	scrna_seq	rna_seq	0.70273596		non-cancer	0.6955203		primary cell culture	0.50777364		male	0.9595208	adult	child	0.538523		adult_testis		scrna_seq	scrna_seq					adult_testis_spermatogonium	humanspg_seq4_c34				spermatogonium					scrna_seq		adult			reproductive	sperm:testis	sra.base_sums.SRP128610_SRR6455560.ALL.bw
SRR6455562	scrna_seq	rna_seq	0.55189466		non-cancer	0.74639356		primary cell culture	0.7975126		male	0.9978904	adult	child	0.74063325		adult_testis		scrna_seq	scrna_seq					adult_testis_spermatogonium	humanspg_seq4_c36				spermatogonium					scrna_seq		adult			reproductive	sperm:testis	sra.base_sums.SRP128610_SRR6455562.ALL.bw
SRR6455563	scrna_seq	mrna_seq	0.5826917		cancer	0.50259805		primary cell culture	0.50563776		male	0.99472046	adult	adult	0.4569506		adult_testis		scrna_seq	scrna_seq					adult_testis_spermatogonium	humanspg_seq4_c38				spermatogonium					scrna_seq		adult			reproductive	sperm:testis	sra.base_sums.SRP128610_SRR6455563.ALL.bw
SRR6455564	scrna_seq	rna_seq	0.5866298		cancer	0.8843697		primary cell culture	0.7773146		male	0.96093094	adult	child	0.6072432		adult_testis		scrna_seq	scrna_seq					adult_testis_spermatogonium	humanspg_seq4_c39				spermatogonium					scrna_seq		adult			reproductive	sperm:testis	sra.base_sums.SRP128610_SRR6455564.ALL.bw
SRR6455565	scrna_seq	rna_seq	0.6828696		cancer	0.53682894		primary cell	0.5003698		male	0.9868988	adult	adult	0.4842517		adult_testis		scrna_seq	scrna_seq					adult_testis_spermatogonium	humanspg_seq4_c41				spermatogonium					scrna_seq		adult			reproductive	sperm:testis	sra.base_sums.SRP128610_SRR6455565.ALL.bw
SRR6455566	scrna_seq	rna_seq	0.64543056		non-cancer	0.7109294		primary cell	0.642563		male	0.87588966	adult	adult	0.7388764		adult_testis		scrna_seq	scrna_seq					adult_testis_spermatogonium	humanspg_seq4_c42				spermatogonium					scrna_seq		adult			reproductive	sperm:testis	sra.base_sums.SRP128610_SRR6455566.ALL.bw
SRR6455567	scrna_seq	mrna_seq	0.59123385		cancer	0.8941791		primary cell culture	0.39068523		male	0.9870258	adult	child	0.49124092		adult_testis		scrna_seq	scrna_seq					adult_testis_spermatogonium	humanspg_seq4_c43				spermatogonium					scrna_seq		adult			reproductive	sperm:testis	sra.base_sums.SRP128610_SRR6455567.ALL.bw
SRR6455568	scrna_seq	rna_seq	0.708374		cancer	0.6655136		primary cell culture	0.5338792		male	0.91793853	adult	adult	0.4732814		adult_testis		scrna_seq	scrna_seq					adult_testis_spermatogonium	humanspg_seq4_c44				spermatogonium					scrna_seq		adult			reproductive	sperm:testis	sra.base_sums.SRP128610_SRR6455568.ALL.bw
SRR6455569	scrna_seq	rna_seq	0.6794474		non-cancer	0.6551135		primary cell	0.36692825		male	0.98965985	adult	adult	0.6399385		adult_testis		scrna_seq	scrna_seq					adult_testis_spermatogonium	humanspg_seq4_c45				spermatogonium					scrna_seq		adult			reproductive	sperm:testis	sra.base_sums.SRP128610_SRR6455569.ALL.bw
SRR6455570	scrna_seq	rna_seq	0.8255338		non-cancer	0.55455923		primary cell culture	0.55046815		male	0.9913203	adult	child	0.49236628		adult_testis		scrna_seq	scrna_seq					adult_testis_spermatogonium	humanspg_seq4_c50				spermatogonium					scrna_seq		adult			reproductive	sperm:testis	sra.base_sums.SRP128610_SRR6455570.ALL.bw
SRR6455571	scrna_seq	rna_seq	0.7979532		cancer	0.5236754		primary cell	0.60327303		male	0.9990055	adult	adult	0.82934636		adult_testis		scrna_seq	scrna_seq					adult_testis_spermatogonium	humanspg_seq4_c51				spermatogonium					scrna_seq		adult			reproductive	sperm:testis	sra.base_sums.SRP128610_SRR6455571.ALL.bw
SRR6455572	scrna_seq	rna_seq	0.7478668		non-cancer	0.6537025		primary tissue	0.69516945		male	0.9953916	adult	adult	0.64073646		adult_testis		scrna_seq	scrna_seq					adult_testis_spermatogonium	humanspg_seq4_c53				spermatogonium					scrna_seq		adult			reproductive	sperm:testis	sra.base_sums.SRP128610_SRR6455572.ALL.bw
SRR6455573	scrna_seq	rna_seq	0.57936263		cancer	0.87281114		primary cell culture	0.8358549		male	0.9820941	adult	adult	0.58308136		adult_testis		scrna_seq	scrna_seq					adult_testis_spermatogonium	humanspg_seq4_c54				spermatogonium					scrna_seq		adult			reproductive	sperm:testis	sra.base_sums.SRP128610_SRR6455573.ALL.bw
SRR6455574	scrna_seq	rna_seq	0.88275313		cancer	0.8964709		primary tissue	0.49436042		male	0.99888617	adult	adult	0.6123345		adult_testis		scrna_seq	scrna_seq					adult_testis_spermatogonium	humanspg_seq4_c55				spermatogonium					scrna_seq		adult			reproductive	sperm:testis	sra.base_sums.SRP128610_SRR6455574.ALL.bw
SRR6455575	scrna_seq	rna_seq	0.7712781		cancer	0.8414813		primary tissue	0.82118917		male	0.9804159	adult	adult	0.5474779		adult_testis		scrna_seq	scrna_seq					adult_testis_spermatogonium	humanspg_seq4_c56				spermatogonium					scrna_seq		adult			reproductive	sperm:testis	sra.base_sums.SRP128610_SRR6455575.ALL.bw
SRR6455576	scrna_seq	rna_seq	0.8113181		non-cancer	0.5536369		primary cell	0.8512555		male	0.9889253	adult	adult	0.8178802		adult_testis		scrna_seq	scrna_seq					adult_testis_spermatogonium	humanspg_seq4_c59				spermatogonium					scrna_seq		adult			reproductive	sperm:testis	sra.base_sums.SRP128610_SRR6455576.ALL.bw
SRR6455577	scrna_seq	mrna_seq	0.5861016		cancer	0.85081303		primary cell culture	0.7948348		male	0.8276643	adult	child	0.48835		adult_testis		scrna_seq	scrna_seq					adult_testis_spermatogonium	humanspg_seq4_c60				spermatogonium					scrna_seq		adult			reproductive	sperm:testis	sra.base_sums.SRP128610_SRR6455577.ALL.bw
SRR6455578	scrna_seq	rna_seq	0.72252077		cancer	0.6880666		primary cell culture	0.5031844		male	0.98360014	adult	child	0.50743		adult_testis		scrna_seq	scrna_seq					adult_testis_spermatogonium	humanspg_seq4_c61				spermatogonium					scrna_seq		adult			reproductive	sperm:testis	sra.base_sums.SRP128610_SRR6455578.ALL.bw
SRR6455579	scrna_seq	mrna_seq	0.5341022		cancer	0.92533463		primary cell culture	0.7194229		male	0.986813	adult	adult	0.48880252		adult_testis		scrna_seq	scrna_seq					adult_testis_spermatogonium	humanspg_seq4_c62				spermatogonium					scrna_seq		adult			reproductive	sperm:testis	sra.base_sums.SRP128610_SRR6455579.ALL.bw
SRR6455580	scrna_seq	rna_seq	0.8799828		non-cancer	0.68945396		primary tissue	0.5462207		male	0.9882768	adult	adult	0.5629517		adult_testis		scrna_seq	scrna_seq					adult_testis_spermatogonium	humanspg_seq4_c63				spermatogonium					scrna_seq		adult			reproductive	sperm:testis	sra.base_sums.SRP128610_SRR6455580.ALL.bw
SRR6455581	scrna_seq	rna_seq	0.71865267		non-cancer	0.6912876		primary tissue	0.46500126		male	0.99777406	adult	adult	0.7240161		adult_testis		scrna_seq	scrna_seq					adult_testis_spermatogonium	humanspg_seq4_c64				spermatogonium					scrna_seq		adult			reproductive	sperm:testis	sra.base_sums.SRP128610_SRR6455581.ALL.bw
SRR6455582	scrna_seq	rna_seq	0.58916867		cancer	0.79478747		primary cell	0.5163752		male	0.9933134	adult	adult	0.8965391		adult_testis		scrna_seq	scrna_seq					adult_testis_spermatogonium	humanspg_seq4_c65				spermatogonium					scrna_seq		adult			reproductive	sperm:testis	sra.base_sums.SRP128610_SRR6455582.ALL.bw
SRR6455583	scrna_seq	rna_seq	0.8326238		non-cancer	0.611584		primary cell culture	0.38795492		male	0.9845711	adult	adult	0.9076364		adult_testis		scrna_seq	scrna_seq					adult_testis_spermatogonium	humanspg_seq4_c66				spermatogonium					scrna_seq		adult			reproductive	sperm:testis	sra.base_sums.SRP128610_SRR6455583.ALL.bw
SRR6455584	scrna_seq	mrna_seq	0.74877924		cancer	0.7699077		primary cell	0.4790233		male	0.99444747	adult	adult	0.7066153		adult_testis		scrna_seq	scrna_seq					adult_testis_spermatogonium	humanspg_seq4_c67				spermatogonium					scrna_seq		adult			reproductive	sperm:testis	sra.base_sums.SRP128610_SRR6455584.ALL.bw
SRR6455585	scrna_seq	rna_seq	0.48665345		non-cancer	0.6681631		cell line	0.5345044		male	0.95968395	adult	child	0.6671449		adult_testis		scrna_seq	scrna_seq					adult_testis_spermatogonium	humanspg_seq4_c68				spermatogonium					scrna_seq		adult			reproductive	sperm:testis	sra.base_sums.SRP128610_SRR6455585.ALL.bw
SRR6455586	scrna_seq	rna_seq	0.5125199		non-cancer	0.50804573		cell line	0.3604796		male	0.8832338	adult	child	0.7230923		adult_testis		scrna_seq	scrna_seq					adult_testis_spermatogonium	humanspg_seq4_c70				spermatogonium					scrna_seq		adult			reproductive	sperm:testis	sra.base_sums.SRP128610_SRR6455586.ALL.bw
SRR6455587	scrna_seq	mrna_seq	0.70780075		cancer	0.7055913		primary cell	0.7125039		male	0.74350333	adult	child	0.74852747		adult_testis		scrna_seq	scrna_seq					adult_testis_spermatogonium	humanspg_seq4_c71				spermatogonium					scrna_seq		adult			reproductive	sperm:testis	sra.base_sums.SRP128610_SRR6455587.ALL.bw
SRR6455588	scrna_seq	rna_seq	0.46348083		cancer	0.62305903		primary cell culture	0.7951844		male	0.9729768	adult	adult	0.55064136		adult_testis		scrna_seq	scrna_seq					adult_testis_spermatogonium	humanspg_seq4_c72				spermatogonium					scrna_seq		adult			reproductive	sperm:testis	sra.base_sums.SRP128610_SRR6455588.ALL.bw
SRR6455589	scrna_seq	mrna_seq	0.5063482		cancer	0.88064456		primary cell	0.33215794		male	0.89740825	adult	adult	0.79666007		adult_testis		scrna_seq	scrna_seq					adult_testis_spermatogonium	humanspg_seq4_c73				spermatogonium					scrna_seq		adult			reproductive	sperm:testis	sra.base_sums.SRP128610_SRR6455589.ALL.bw
SRR6455590	scrna_seq	rna_seq	0.57701945		cancer	0.5180622		primary tissue	0.7695521		male	0.59916073	adult	child	0.5248786		adult_testis		scrna_seq	scrna_seq					adult_testis_spermatogonium	humanspg_seq4_c75				spermatogonium					scrna_seq		adult			reproductive	sperm:testis	sra.base_sums.SRP128610_SRR6455590.ALL.bw
SRR6455591	scrna_seq	mrna_seq	0.5430948		cancer	0.89449936		primary cell	0.71522945		male	0.99753845	adult	adult	0.7994922		adult_testis		scrna_seq	scrna_seq					adult_testis_spermatogonium	humanspg_seq4_c76				spermatogonium					scrna_seq		adult			reproductive	sperm:testis	sra.base_sums.SRP128610_SRR6455591.ALL.bw
SRR6455592	scrna_seq	rna_seq	0.5240371		cancer	0.6163708		primary cell	0.5878864		male	0.7020256	adult	adult	0.7499896		adult_testis		scrna_seq	scrna_seq					adult_testis_spermatogonium	humanspg_seq4_c77				spermatogonium					scrna_seq		adult			reproductive	sperm:testis	sra.base_sums.SRP128610_SRR6455592.ALL.bw
SRR6455593	scrna_seq	mrna_seq	0.54462534		non-cancer	0.6148145		primary cell culture	0.49537915		male	0.91568446	adult	child	0.7385347		adult_testis		scrna_seq	scrna_seq					adult_testis_spermatogonium	humanspg_seq4_c78				spermatogonium					scrna_seq		adult			reproductive	sperm:testis	sra.base_sums.SRP128610_SRR6455593.ALL.bw
SRR6455594	scrna_seq	rna_seq	0.56367093		non-cancer	0.6636259		primary cell	0.6177641		male	0.8836353	adult	adult	0.8327093		adult_testis		scrna_seq	scrna_seq					adult_testis_spermatogonium	humanspg_seq4_c79				spermatogonium					scrna_seq		adult			reproductive	sperm:testis	sra.base_sums.SRP128610_SRR6455594.ALL.bw
SRR6455595	scrna_seq	mrna_seq	0.4455869		cancer	0.88908666		primary cell	0.35050026		male	0.9971554	adult	adult	0.7842067		adult_testis		scrna_seq	scrna_seq					adult_testis_spermatogonium	humanspg_seq4_c80				spermatogonium					scrna_seq		adult			reproductive	sperm:testis	sra.base_sums.SRP128610_SRR6455595.ALL.bw
SRR6455596	scrna_seq	mrna_seq	0.55482864		non-cancer	0.5303828		primary cell culture	0.85064036		male	0.6808275	adult	adult	0.6714482		adult_testis		scrna_seq	scrna_seq					adult_testis_spermatogonium	humanspg_seq4_c81				spermatogonium					scrna_seq		adult			reproductive	sperm:testis	sra.base_sums.SRP128610_SRR6455596.ALL.bw
SRR6455598	scrna_seq	rna_seq	0.6172721		non-cancer	0.56787854		cell line	0.59979767		male	0.9871569	adult	adult	0.9104771		adult_testis		scrna_seq	scrna_seq					adult_testis_spermatogonium	humanspg_seq4_c84				spermatogonium					scrna_seq		adult			reproductive	sperm:testis	sra.base_sums.SRP128610_SRR6455598.ALL.bw
SRR6455599	scrna_seq	rna_seq	0.6811492		non-cancer	0.5894439		primary cell	0.53975224		male	0.9964341	adult	adult	0.57896894		adult_testis		scrna_seq	scrna_seq					adult_testis_spermatogonium	humanspg_seq4_c86				spermatogonium					scrna_seq		adult			reproductive	sperm:testis	sra.base_sums.SRP128610_SRR6455599.ALL.bw
SRR6455600	scrna_seq	rna_seq	0.41610092		cancer	0.9642107		cell line	0.30863312		male	0.9805571	adult	adult	0.6015609		adult_testis		scrna_seq	scrna_seq					adult_testis_spermatogonium	humanspg_seq4_c88				spermatogonium					scrna_seq		adult			reproductive	sperm:testis	sra.base_sums.SRP128610_SRR6455600.ALL.bw
SRR6455601	scrna_seq	rna_seq	0.8343007		non-cancer	0.66144925		primary cell culture	0.36736864		male	0.93242645	adult	child	0.52221304		adult_testis		scrna_seq	scrna_seq					adult_testis_spermatogonium	humanspg_seq5_c02				spermatogonium					scrna_seq		adult			reproductive	sperm:testis	sra.base_sums.SRP128610_SRR6455601.ALL.bw
SRR6455602	scrna_seq	rna_seq	0.48339835		cancer	0.8865926		primary cell	0.48762482		male	0.97835106	adult	adult	0.3916385		adult_testis		scrna_seq	scrna_seq					adult_testis_spermatogonium	humanspg_seq5_c03				spermatogonium					scrna_seq		adult			reproductive	sperm:testis	sra.base_sums.SRP128610_SRR6455602.ALL.bw
SRR6455603	scrna_seq	rna_seq	0.7529396		cancer	0.76910937		primary cell	0.5251914		male	0.5228549	adult	adult	0.61462945		adult_testis		scrna_seq	scrna_seq					adult_testis_spermatogonium	humanspg_seq5_c06				spermatogonium					scrna_seq		adult			reproductive	sperm:testis	sra.base_sums.SRP128610_SRR6455603.ALL.bw
SRR6455604	scrna_seq	rna_seq	0.62979877		non-cancer	0.7574185		primary cell	0.51986057		male	0.99233186	adult	embryonic	0.38978097		adult_testis		scrna_seq	scrna_seq					adult_testis_spermatogonium	humanspg_seq5_c07				spermatogonium					scrna_seq		adult			reproductive	sperm:testis	sra.base_sums.SRP128610_SRR6455604.ALL.bw
SRR6455605	scrna_seq	rna_seq	0.601026		non-cancer	0.8338637		primary cell culture	0.5744149		male	0.9689906	adult	child	0.6419318		adult_testis		scrna_seq	scrna_seq					adult_testis_spermatogonium	humanspg_seq5_c10				spermatogonium					scrna_seq		adult			reproductive	sperm:testis	sra.base_sums.SRP128610_SRR6455605.ALL.bw
SRR6455606	scrna_seq	rna_seq	0.5386967		non-cancer	0.8333702		primary tissue	0.49107775		male	0.8003762	adult	adult	0.9037997		adult_testis		scrna_seq	scrna_seq					adult_testis_spermatogonium	humanspg_seq5_c15				spermatogonium					scrna_seq		adult			reproductive	sperm:testis	sra.base_sums.SRP128610_SRR6455606.ALL.bw
SRR6455607	scrna_seq	rna_seq	0.7874876		non-cancer	0.9979898		primary cell	0.9120146		male	0.7204201	adult	adult	0.77815795		adult_testis		scrna_seq	scrna_seq					adult_testis_spermatogonium	humanspg_seq5_c16				spermatogonium					scrna_seq		adult			reproductive	sperm:testis	sra.base_sums.SRP128610_SRR6455607.ALL.bw
SRR6455608	scrna_seq	mrna_seq	0.62929446		cancer	0.71117926		primary cell culture	0.45224923		male	0.9803396	adult	child	0.56590605		adult_testis		scrna_seq	scrna_seq					adult_testis_spermatogonium	humanspg_seq5_c17				spermatogonium					scrna_seq		adult			reproductive	sperm:testis	sra.base_sums.SRP128610_SRR6455608.ALL.bw
SRR6455609	scrna_seq	rna_seq	0.8561074		non-cancer	0.64261675		primary cell	0.5880989		male	0.9856962	adult	child	0.618435		adult_testis		scrna_seq	scrna_seq					adult_testis_spermatogonium	humanspg_seq5_c20				spermatogonium					scrna_seq		adult			reproductive	sperm:testis	sra.base_sums.SRP128610_SRR6455609.ALL.bw
SRR6455610	scrna_seq	rna_seq	0.47597077		cancer	0.67074347		primary tissue	0.4348547		male	0.9328752	adult	adult	0.92501056		adult_testis		scrna_seq	scrna_seq					adult_testis_spermatogonium	humanspg_seq5_c21				spermatogonium					scrna_seq		adult			reproductive	sperm:testis	sra.base_sums.SRP128610_SRR6455610.ALL.bw
SRR6455611	scrna_seq	mrna_seq	0.61563474		non-cancer	0.76863223		primary tissue	0.69614786		male	0.94683975	adult	child	0.42982727		adult_testis		scrna_seq	scrna_seq					adult_testis_spermatogonium	humanspg_seq5_c22				spermatogonium					scrna_seq		adult			reproductive	sperm:testis	sra.base_sums.SRP128610_SRR6455611.ALL.bw
SRR6455612	scrna_seq	rna_seq	0.49409997		cancer	0.95440674		primary cell	0.50159657		male	0.9996588	adult	adult	0.370556		adult_testis		scrna_seq	scrna_seq					adult_testis_spermatogonium	humanspg_seq5_c23				spermatogonium					scrna_seq		adult			reproductive	sperm:testis	sra.base_sums.SRP128610_SRR6455612.ALL.bw
SRR6455613	scrna_seq	rna_seq	0.6024912		cancer	0.9233995		primary tissue	0.6636072		male	0.92404705	adult	adult	0.6496697		adult_testis		scrna_seq	scrna_seq					adult_testis_spermatogonium	humanspg_seq5_c24				spermatogonium					scrna_seq		adult			reproductive	sperm:testis	sra.base_sums.SRP128610_SRR6455613.ALL.bw
SRR6455614	scrna_seq	rna_seq	0.43451142		non-cancer	0.55185276		primary cell	0.67489135		male	0.9942058	adult	adult	0.8629288		adult_testis		scrna_seq	scrna_seq					adult_testis_spermatogonium	humanspg_seq5_c25				spermatogonium					scrna_seq		adult			reproductive	sperm:testis	sra.base_sums.SRP128610_SRR6455614.ALL.bw
SRR6455615	scrna_seq	mrna_seq	0.6272697		non-cancer	0.53650826		primary cell culture	0.52996916		female	0.79547215	adult	adult	0.56559265		adult_testis		scrna_seq	scrna_seq					adult_testis_spermatogonium	humanspg_seq5_c28				spermatogonium					scrna_seq		adult			reproductive	sperm:testis	sra.base_sums.SRP128610_SRR6455615.ALL.bw
SRR6455617	scrna_seq	rna_seq	0.63271934		non-cancer	0.64397657		primary cell	0.6757554		male	0.9791303	adult	adult	0.93956906		adult_testis		scrna_seq	scrna_seq					adult_testis_spermatogonium	humanspg_seq5_c30				spermatogonium					scrna_seq		adult			reproductive	sperm:testis	sra.base_sums.SRP128610_SRR6455617.ALL.bw
SRR6455618	scrna_seq	rna_seq	0.7074997		non-cancer	0.612066		primary cell	0.44591716		male	0.97632897	adult	adult	0.7474328		adult_testis		scrna_seq	scrna_seq					adult_testis_spermatogonium	humanspg_seq5_c32				spermatogonium					scrna_seq		adult			reproductive	sperm:testis	sra.base_sums.SRP128610_SRR6455618.ALL.bw
SRR6455619	scrna_seq	rna_seq	0.79146415		non-cancer	0.54314005		primary cell culture	0.5219046		male	0.9792828	adult	adult	0.5736297		adult_testis		scrna_seq	scrna_seq					adult_testis_spermatogonium	humanspg_seq5_c33				spermatogonium					scrna_seq		adult			reproductive	sperm:testis	sra.base_sums.SRP128610_SRR6455619.ALL.bw
SRR6455620	scrna_seq	rna_seq	0.5802418		cancer	0.5584615		primary cell culture	0.37905353		male	0.9992836	adult	adult	0.80775124		adult_testis		scrna_seq	scrna_seq					adult_testis_spermatogonium	humanspg_seq5_c35				spermatogonium					scrna_seq		adult			reproductive	sperm:testis	sra.base_sums.SRP128610_SRR6455620.ALL.bw
SRR6455621	scrna_seq	rna_seq	0.8916103		non-cancer	0.60119796		primary tissue	0.43467578		male	0.9454825	adult	adult	0.7204993		adult_testis		scrna_seq	scrna_seq					adult_testis_spermatogonium	humanspg_seq5_c37				spermatogonium					scrna_seq		adult			reproductive	sperm:testis	sra.base_sums.SRP128610_SRR6455621.ALL.bw
SRR6455622	scrna_seq	mrna_seq	0.5362135		non-cancer	0.60279113		primary cell culture	0.8247741		male	0.8140224	adult	adult	0.4811153		adult_testis		scrna_seq	scrna_seq					adult_testis_spermatogonium	humanspg_seq5_c40				spermatogonium					scrna_seq		adult			reproductive	sperm:testis	sra.base_sums.SRP128610_SRR6455622.ALL.bw
SRR6455623	scrna_seq	rna_seq	0.7223227		cancer	0.70267344		primary cell	0.6227104		male	0.9779726	adult	adult	0.9351869		adult_testis		scrna_seq	scrna_seq					adult_testis_spermatogonium	humanspg_seq5_c41				spermatogonium					scrna_seq		adult			reproductive	sperm:testis	sra.base_sums.SRP128610_SRR6455623.ALL.bw
SRR6455624	scrna_seq	mrna_seq	0.43878594		non-cancer	0.5401255		primary cell culture	0.6312		male	0.856702	adult	child	0.463621		adult_testis		scrna_seq	scrna_seq					adult_testis_spermatogonium	humanspg_seq5_c42				spermatogonium					scrna_seq		adult			reproductive	sperm:testis	sra.base_sums.SRP128610_SRR6455624.ALL.bw
SRR6455625	scrna_seq	rna_seq	0.45699728		cancer	0.78752357		cell line	0.7171938		male	0.9423062	adult	adult	0.6164575		adult_testis		scrna_seq	scrna_seq					adult_testis_spermatogonium	humanspg_seq5_c43				spermatogonium					scrna_seq		adult			reproductive	sperm:testis	sra.base_sums.SRP128610_SRR6455625.ALL.bw
SRR6455626	scrna_seq	rna_seq	0.8229583		non-cancer	0.92330915		primary cell culture	0.62670636		male	0.95044255	adult	adult	0.6772615		adult_testis		scrna_seq	scrna_seq					adult_testis_spermatogonium	humanspg_seq5_c49				spermatogonium					scrna_seq		adult			reproductive	sperm:testis	sra.base_sums.SRP128610_SRR6455626.ALL.bw
SRR6455627	scrna_seq	rna_seq	0.76658237		cancer	0.7057538		primary tissue	0.5951127		male	0.99667144	adult	adult	0.41017878		adult_testis		scrna_seq	scrna_seq					adult_testis_spermatogonium	humanspg_seq5_c50				spermatogonium					scrna_seq		adult			reproductive	sperm:testis	sra.base_sums.SRP128610_SRR6455627.ALL.bw
SRR6455628	scrna_seq	rna_seq	0.5620307		non-cancer	0.54292923		primary cell culture	0.4908752		male	0.94802386	adult	adult	0.8640283		adult_testis		scrna_seq	scrna_seq					adult_testis_spermatogonium	humanspg_seq5_c52				spermatogonium					scrna_seq		adult			reproductive	sperm:testis	sra.base_sums.SRP128610_SRR6455628.ALL.bw
SRR6455629	scrna_seq	rna_seq	0.6450758		cancer	0.8954215		primary cell	0.7041419		male	0.92994994	adult	adult	0.32420772		adult_testis		scrna_seq	scrna_seq					adult_testis_spermatogonium	humanspg_seq5_c53				spermatogonium					scrna_seq		adult			reproductive	sperm:testis	sra.base_sums.SRP128610_SRR6455629.ALL.bw
SRR6455630	scrna_seq	rna_seq	0.62536895		cancer	0.9616203		primary cell culture	0.6780213		male	0.93543285	adult	adult	0.45389816		adult_testis		scrna_seq	scrna_seq					adult_testis_spermatogonium	humanspg_seq5_c55				spermatogonium					scrna_seq		adult			reproductive	sperm:testis	sra.base_sums.SRP128610_SRR6455630.ALL.bw
SRR6455631	scrna_seq	rna_seq	0.56319535		cancer	0.9524767		primary tissue	0.3815992		male	0.98092985	adult	child	0.4511729		adult_testis		scrna_seq	scrna_seq					adult_testis_spermatogonium	humanspg_seq5_c56				spermatogonium					scrna_seq		adult			reproductive	sperm:testis	sra.base_sums.SRP128610_SRR6455631.ALL.bw
SRR6455632	scrna_seq	rna_seq	0.46818686		cancer	0.78495836		primary cell culture	0.464794		male	0.9055216	adult	adult	0.5662526		adult_testis		scrna_seq	scrna_seq					adult_testis_spermatogonium	humanspg_seq5_c57				spermatogonium					scrna_seq		adult			reproductive	sperm:testis	sra.base_sums.SRP128610_SRR6455632.ALL.bw
SRR6455633	scrna_seq	rna_seq	0.4178011		cancer	0.5447911		primary tissue	0.5322277		male	0.99325633	adult	adult	0.7346691		adult_testis		scrna_seq	scrna_seq					adult_testis_spermatogonium	humanspg_seq5_c58				spermatogonium					scrna_seq		adult			reproductive	sperm:testis	sra.base_sums.SRP128610_SRR6455633.ALL.bw
SRR6455635	scrna_seq	rna_seq	0.69250757		cancer	0.5863459		primary tissue	0.33521676		male	0.9796203	adult	adult	0.7947071		adult_testis		scrna_seq	scrna_seq					adult_testis_spermatogonium	humanspg_seq5_c60				spermatogonium					scrna_seq		adult			reproductive	sperm:testis	sra.base_sums.SRP128610_SRR6455635.ALL.bw
SRR6455636	scrna_seq	rna_seq	0.65404147		non-cancer	0.75564426		primary cell	0.4318359		male	0.98112136	adult	adult	0.78267914		adult_testis		scrna_seq	scrna_seq					adult_testis_spermatogonium	humanspg_seq5_c61				spermatogonium					scrna_seq		adult			reproductive	sperm:testis	sra.base_sums.SRP128610_SRR6455636.ALL.bw
SRR6455637	scrna_seq	rna_seq	0.43988723		non-cancer	0.5760259		primary cell culture	0.46673945		male	0.68214715	adult	adult	0.4992488		adult_testis		scrna_seq	scrna_seq					adult_testis_spermatogonium	humanspg_seq5_c63				spermatogonium					scrna_seq		adult			reproductive	sperm:testis	sra.base_sums.SRP128610_SRR6455637.ALL.bw
SRR6455638	scrna_seq	mrna_seq	0.77772427		cancer	0.9555588		cell line	0.5721461		male	0.809359	adult	adult	0.9221607		adult_testis		scrna_seq	scrna_seq					adult_testis_spermatogonium	humanspg_seq5_c64				spermatogonium					scrna_seq		adult			reproductive	sperm:testis	sra.base_sums.SRP128610_SRR6455638.ALL.bw
SRR6455639	scrna_seq	rna_seq	0.8341805		cancer	0.5404088		primary cell	0.40608585		male	0.9333749	adult	fetal	0.4037279		adult_testis		scrna_seq	scrna_seq					adult_testis_spermatogonium	humanspg_seq5_c65				spermatogonium					scrna_seq		adult			reproductive	sperm:testis	sra.base_sums.SRP128610_SRR6455639.ALL.bw
SRR6455640	scrna_seq	mrna_seq	0.54525846		non-cancer	0.7575511		primary cell culture	0.6009936		male	0.9751516	adult	child	0.59600645		adult_testis		scrna_seq	scrna_seq					adult_testis_spermatogonium	humanspg_seq5_c66				spermatogonium					scrna_seq		adult			reproductive	sperm:testis	sra.base_sums.SRP128610_SRR6455640.ALL.bw
SRR6455642	scrna_seq	rna_seq	0.79506767		cancer	0.80410063		primary cell	0.6686133		male	0.9988564	adult	adult	0.5737103		adult_testis		scrna_seq	scrna_seq					adult_testis_spermatogonium	humanspg_seq5_c68				spermatogonium					scrna_seq		adult			reproductive	sperm:testis	sra.base_sums.SRP128610_SRR6455642.ALL.bw
SRR6455643	scrna_seq	rna_seq	0.38196597		non-cancer	0.9554876		primary cell culture	0.51294243		female	0.6917855	adult	child	0.40726689		adult_testis		scrna_seq	scrna_seq					adult_testis_spermatogonium	humanspg_seq5_c69				spermatogonium					scrna_seq		adult			reproductive	sperm:testis	sra.base_sums.SRP128610_SRR6455643.ALL.bw
SRR6455644	scrna_seq	rna_seq	0.56217706		non-cancer	0.68304175		primary cell	0.3611857		male	0.9990883	adult	adult	0.8637936		adult_testis		scrna_seq	scrna_seq					adult_testis_spermatogonium	humanspg_seq5_c70				spermatogonium					scrna_seq		adult			reproductive	sperm:testis	sra.base_sums.SRP128610_SRR6455644.ALL.bw
SRR6455645	scrna_seq	rna_seq	0.74174887		cancer	0.6386136		primary cell culture	0.48283654		male	0.97704417	adult	adult	0.8495161		adult_testis		scrna_seq	scrna_seq					adult_testis_spermatogonium	humanspg_seq5_c72				spermatogonium					scrna_seq		adult			reproductive	sperm:testis	sra.base_sums.SRP128610_SRR6455645.ALL.bw
SRR6455646	scrna_seq	rna_seq	0.522685		non-cancer	0.826198		primary cell	0.92426187		male	0.92846614	adult	child	0.7369131		adult_testis		scrna_seq	scrna_seq					adult_testis_spermatogonium	humanspg_seq5_c73				spermatogonium					scrna_seq		adult			reproductive	sperm:testis	sra.base_sums.SRP128610_SRR6455646.ALL.bw
SRR6455647	scrna_seq	rna_seq	0.609353		cancer	0.7877375		primary cell	0.490259		male	0.994762	adult	child	0.4788691		adult_testis		scrna_seq	scrna_seq					adult_testis_spermatogonium	humanspg_seq5_c74				spermatogonium					scrna_seq		adult			reproductive	sperm:testis	sra.base_sums.SRP128610_SRR6455647.ALL.bw
SRR6455648	scrna_seq	rna_seq	0.6187244		cancer	0.57034206		primary cell culture	0.422931		male	0.9865948	adult	adult	0.63684714		adult_testis		scrna_seq	scrna_seq					adult_testis_spermatogonium	humanspg_seq5_c75				spermatogonium					scrna_seq		adult			reproductive	sperm:testis	sra.base_sums.SRP128610_SRR6455648.ALL.bw
SRR6455649	scrna_seq	rna_seq	0.3314457		non-cancer	0.92894167		primary cell	0.6754122		male	0.6256246	adult	child	0.5019061		adult_testis		scrna_seq	scrna_seq					adult_testis_spermatogonium	humanspg_seq5_c78				spermatogonium					scrna_seq		adult			reproductive	sperm:testis	sra.base_sums.SRP128610_SRR6455649.ALL.bw
SRR6455650	scrna_seq	rna_seq	0.744761		cancer	0.88351685		primary cell	0.7813376		male	0.96851724	adult	adult	0.34274852		adult_testis		scrna_seq	scrna_seq					adult_testis_spermatogonium	humanspg_seq5_c80				spermatogonium					scrna_seq		adult			reproductive	sperm:testis	sra.base_sums.SRP128610_SRR6455650.ALL.bw
SRR6455651	scrna_seq	rna_seq	0.67094994		cancer	0.6536563		primary tissue	0.32304838		male	0.9962314	adult	adult	0.46117884		adult_testis		scrna_seq	scrna_seq					adult_testis_spermatogonium	humanspg_seq5_c81				spermatogonium					scrna_seq		adult			reproductive	sperm:testis	sra.base_sums.SRP128610_SRR6455651.ALL.bw
SRR6455652	scrna_seq	mrna_seq	0.37883604		non-cancer	0.72947425		primary cell culture	0.5013676		male	0.9549691	adult	adult	0.6740784		adult_testis		scrna_seq	scrna_seq					adult_testis_spermatogonium	humanspg_seq5_c82				spermatogonium					scrna_seq		adult			reproductive	sperm:testis	sra.base_sums.SRP128610_SRR6455652.ALL.bw
SRR6455653	scrna_seq	rna_seq	0.66695666		non-cancer	0.67058676		primary cell	0.5447397		male	0.98449004	adult	adult	0.3955066		adult_testis		scrna_seq	scrna_seq					adult_testis_spermatogonium	humanspg_seq5_c83				spermatogonium					scrna_seq		adult			reproductive	sperm:testis	sra.base_sums.SRP128610_SRR6455653.ALL.bw
SRR6455654	scrna_seq	rna_seq	0.69562364		cancer	0.73007476		primary cell	0.5451616		male	0.9943327	adult	child	0.59664005		adult_testis		scrna_seq	scrna_seq					adult_testis_spermatogonium	humanspg_seq5_c84				spermatogonium					scrna_seq		adult			reproductive	sperm:testis	sra.base_sums.SRP128610_SRR6455654.ALL.bw
SRR6455655	scrna_seq	rna_seq	0.756306		non-cancer	0.5993592		primary cell	0.8130201		male	0.9977507	adult	adult	0.5906311		adult_testis		scrna_seq	scrna_seq					adult_testis_spermatogonium	humanspg_seq5_c86				spermatogonium					scrna_seq		adult			reproductive	sperm:testis	sra.base_sums.SRP128610_SRR6455655.ALL.bw
SRR6455656	scrna_seq	rna_seq	0.6832676		cancer	0.67292386		primary cell	0.7229984		male	0.98712534	adult	adult	0.53398776		adult_testis		scrna_seq	scrna_seq					adult_testis_spermatogonium	humanspg_seq5_c87				spermatogonium					scrna_seq		adult			reproductive	sperm:testis	sra.base_sums.SRP128610_SRR6455656.ALL.bw
SRR6455657	scrna_seq	rna_seq	0.8493209		non-cancer	0.8405793		primary cell	0.44168934		male	0.98859787	adult	embryonic	0.57528245		adult_testis		scrna_seq	scrna_seq					adult_testis_spermatogonium	humanspg_seq5_c88				spermatogonium					scrna_seq		adult			reproductive	sperm:testis	sra.base_sums.SRP128610_SRR6455657.ALL.bw
SRR6455658	scrna_seq	rna_seq	0.5935016		non-cancer	0.73785836		primary cell culture	0.7581919		male	0.927083	adult	child	0.7330489		adult_testis		scrna_seq	scrna_seq					adult_testis_spermatogonium	humanspg_seq5_c89				spermatogonium					scrna_seq		adult			reproductive	sperm:testis	sra.base_sums.SRP128610_SRR6455658.ALL.bw
SRR6455659	scrna_seq	rna_seq	0.65436316		non-cancer	0.5749007		primary cell	0.7500719		male	0.97428167	adult	adult	0.8758782		adult_testis		scrna_seq	scrna_seq					adult_testis_spermatogonium	humanspg_seq5_c90				spermatogonium					scrna_seq		adult			reproductive	sperm:testis	sra.base_sums.SRP128610_SRR6455659.ALL.bw
SRR6455660	scrna_seq	rna_seq	0.44293398		cancer	0.96919537		primary cell culture	0.92062795		male	0.8159148	adult	child	0.88862324		adult_testis		scrna_seq	scrna_seq					adult_testis_spermatogonium	humanspg_seq5_c91				spermatogonium					scrna_seq		adult			reproductive	sperm:testis	sra.base_sums.SRP128610_SRR6455660.ALL.bw
SRR6455661	scrna_seq	rna_seq	0.7977772		cancer	0.87658995		primary tissue	0.39122218		male	0.99603623	adult	child	0.6832461		adult_testis		scrna_seq	scrna_seq					adult_testis_spermatogonium	humanspg_seq5_c92				spermatogonium					scrna_seq		adult			reproductive	sperm:testis	sra.base_sums.SRP128610_SRR6455661.ALL.bw
SRR6455662	scrna_seq	mrna_seq	0.47014397		non-cancer	0.86958975		primary cell	0.4577838		male	0.9964174	adult	child	0.53572834		adult_testis		scrna_seq	scrna_seq					adult_testis_spermatogonium	humanspg_seq5_c93				spermatogonium					scrna_seq		adult			reproductive	sperm:testis	sra.base_sums.SRP128610_SRR6455662.ALL.bw
SRR6455664	scrna_seq	rna_seq	0.5607153		cancer	0.5451996		primary cell culture	0.45594946		male	0.98105514	adult	embryonic	0.40081856		adult_testis		scrna_seq	scrna_seq					adult_testis_spermatogonium	humanspg_seq5_c95				spermatogonium					scrna_seq		adult			reproductive	sperm:testis	sra.base_sums.SRP128610_SRR6455664.ALL.bw
SRR6455665	scrna_seq	rna_seq	0.5748776		cancer	0.870075		primary tissue	0.29492158		male	0.9174167	adult	adult	0.5261881		adult_testis		scrna_seq	scrna_seq					adult_testis_spermatogonium	humanspg_seq5_c96				spermatogonium					scrna_seq		adult			reproductive	sperm:testis	sra.base_sums.SRP128610_SRR6455665.ALL.bw
SRR6455666	scrna_seq	rna_seq	0.76588523		non-cancer	0.9760932		primary cell	0.9880747		male	0.9775333	adult	adult	0.9040592		adult_testis		scrna_seq	scrna_seq					adult_testis_spermatogonium	humanspg_seq6_c01				spermatogonium					scrna_seq		adult			reproductive	sperm:testis	sra.base_sums.SRP128610_SRR6455666.ALL.bw
SRR6455667	scrna_seq	mrna_seq	0.45400319		cancer	0.5549327		primary tissue	0.53103954		male	0.9644658	adult	adult	0.74999565		adult_testis		scrna_seq	scrna_seq					adult_testis_spermatogonium	humanspg_seq6_c02				spermatogonium					scrna_seq		adult			reproductive	sperm:testis	sra.base_sums.SRP128610_SRR6455667.ALL.bw
SRR6455668	scrna_seq	mrna_seq	0.3888215		non-cancer	0.8955098		primary cell	0.8237341		male	0.9035962	adult	child	0.5157318		adult_testis		scrna_seq	scrna_seq					adult_testis_spermatogonium	humanspg_seq6_c03				spermatogonium					scrna_seq		adult			reproductive	sperm:testis	sra.base_sums.SRP128610_SRR6455668.ALL.bw
SRR6455669	scrna_seq	mrna_seq	0.43297476		non-cancer	0.7540285		primary cell	0.7709727		male	0.9106215	adult	adult	0.554273		adult_testis		scrna_seq	scrna_seq					adult_testis_spermatogonium	humanspg_seq6_c04				spermatogonium					scrna_seq		adult			reproductive	sperm:testis	sra.base_sums.SRP128610_SRR6455669.ALL.bw
SRR6455670	scrna_seq	rna_seq	0.6115839		cancer	0.7134907		primary cell	0.5280104		male	0.99679476	adult	child	0.7737424		adult_testis		scrna_seq	scrna_seq					adult_testis_spermatogonium	humanspg_seq6_c05				spermatogonium					scrna_seq		adult			reproductive	sperm:testis	sra.base_sums.SRP128610_SRR6455670.ALL.bw
SRR6455671	scrna_seq	mrna_seq	0.6754254		cancer	0.8834107		primary cell culture	0.58599275		male	0.8142746	adult	child	0.61696553		adult_testis		scrna_seq	scrna_seq					adult_testis_spermatogonium	humanspg_seq6_c06				spermatogonium					scrna_seq		adult			reproductive	sperm:testis	sra.base_sums.SRP128610_SRR6455671.ALL.bw
SRR6455672	scrna_seq	rna_seq	0.5075877		cancer	0.82463056		primary cell	0.4230753		male	0.98486125	adult	adult	0.9534742		adult_testis		scrna_seq	scrna_seq					adult_testis_spermatogonium	humanspg_seq6_c07				spermatogonium					scrna_seq		adult			reproductive	sperm:testis	sra.base_sums.SRP128610_SRR6455672.ALL.bw
SRR6455673	scrna_seq	mrna_seq	0.76473504		cancer	0.67137396		primary cell culture	0.33701652		male	0.55489194	adult	adult	0.7400494		adult_testis		scrna_seq	scrna_seq					adult_testis_spermatogonium	humanspg_seq6_c08				spermatogonium					scrna_seq		adult			reproductive	sperm:testis	sra.base_sums.SRP128610_SRR6455673.ALL.bw
SRR6455674	scrna_seq	rna_seq	0.6419486		cancer	0.93418825		primary cell	0.8079167		male	0.99188995	adult	child	0.3711526		adult_testis		scrna_seq	scrna_seq					adult_testis_spermatogonium	humanspg_seq6_c09				spermatogonium					scrna_seq		adult			reproductive	sperm:testis	sra.base_sums.SRP128610_SRR6455674.ALL.bw
SRR6455675	scrna_seq	mrna_seq	0.49400204		non-cancer	0.86870426		primary cell	0.4513571		male	0.9991259	adult	adult	0.6991963		adult_testis		scrna_seq	scrna_seq					adult_testis_spermatogonium	humanspg_seq6_c10				spermatogonium					scrna_seq		adult			reproductive	sperm:testis	sra.base_sums.SRP128610_SRR6455675.ALL.bw
SRR6455676	scrna_seq	mrna_seq	0.6262106		cancer	0.6210876		primary cell culture	0.5781167		male	0.6763591	adult	child	0.68008816		adult_testis		scrna_seq	scrna_seq					adult_testis_spermatogonium	humanspg_seq6_c11				spermatogonium					scrna_seq		adult			reproductive	sperm:testis	sra.base_sums.SRP128610_SRR6455676.ALL.bw
SRR6455677	scrna_seq	mrna_seq	0.5614502		non-cancer	0.62328017		primary cell culture	0.54897785		male	0.6356745	adult	child	0.45180762		adult_testis		scrna_seq	scrna_seq					adult_testis_spermatogonium	humanspg_seq6_c12				spermatogonium					scrna_seq		adult			reproductive	sperm:testis	sra.base_sums.SRP128610_SRR6455677.ALL.bw
SRR6455678	scrna_seq	rna_seq	0.6158935		non-cancer	0.6502508		primary tissue	0.3504703		male	0.8926738	adult	child	0.46355167		adult_testis		scrna_seq	scrna_seq					adult_testis_spermatogonium	humanspg_seq6_c13				spermatogonium					scrna_seq		adult			reproductive	sperm:testis	sra.base_sums.SRP128610_SRR6455678.ALL.bw
SRR6455679	scrna_seq	rna_seq	0.4650554		cancer	0.76904655		primary cell	0.46010336		male	0.9822344	adult	adult	0.39408574		adult_testis		scrna_seq	scrna_seq					adult_testis_spermatogonium	humanspg_seq6_c15				spermatogonium					scrna_seq		adult			reproductive	sperm:testis	sra.base_sums.SRP128610_SRR6455679.ALL.bw
SRR6455680	scrna_seq	rna_seq	0.5474428		cancer	0.8749886		primary tissue	0.46133497		male	0.9904919	adult	adult	0.472239		adult_testis		scrna_seq	scrna_seq					adult_testis_spermatogonium	humanspg_seq6_c16				spermatogonium					scrna_seq		adult			reproductive	sperm:testis	sra.base_sums.SRP128610_SRR6455680.ALL.bw
SRR6455681	scrna_seq	rna_seq	0.46581537		non-cancer	0.983287		primary cell	0.6025867		male	0.95606935	adult	adult	0.75803065		adult_testis		scrna_seq	scrna_seq					adult_testis_spermatogonium	humanspg_seq6_c17				spermatogonium					scrna_seq		adult			reproductive	sperm:testis	sra.base_sums.SRP128610_SRR6455681.ALL.bw
SRR6455682	scrna_seq	rna_seq	0.8957296		non-cancer	0.7506274		primary cell	0.6608975		male	0.99890804	adult	adult	0.6959407		adult_testis		scrna_seq	scrna_seq					adult_testis_spermatogonium	humanspg_seq6_c18				spermatogonium					scrna_seq		adult			reproductive	sperm:testis	sra.base_sums.SRP128610_SRR6455682.ALL.bw
SRR6455683	scrna_seq	mrna_seq	0.76446795		cancer	0.94314617		primary tissue	0.5630234		male	0.99626666	adult	adult	0.8129237		adult_testis		scrna_seq	scrna_seq					adult_testis_spermatogonium	humanspg_seq6_c19				spermatogonium					scrna_seq		adult			reproductive	sperm:testis	sra.base_sums.SRP128610_SRR6455683.ALL.bw
SRR6455685	scrna_seq	mrna_seq	0.859946		non-cancer	0.9715649		primary cell culture	0.67516553		male	0.93505526	adult	child	0.86229515		adult_testis		scrna_seq	scrna_seq					adult_testis_spermatogonium	humanspg_seq6_c23				spermatogonium					scrna_seq		adult			reproductive	sperm:testis	sra.base_sums.SRP128610_SRR6455685.ALL.bw
SRR6455686	scrna_seq	rna_seq	0.7224598		non-cancer	0.8547956		primary cell	0.4983804		male	0.9926185	adult	adult	0.57786787		adult_testis		scrna_seq	scrna_seq					adult_testis_spermatogonium	humanspg_seq6_c24				spermatogonium					scrna_seq		adult			reproductive	sperm:testis	sra.base_sums.SRP128610_SRR6455686.ALL.bw
SRR6455687	scrna_seq	rna_seq	0.44837824		cancer	0.69053316		primary cell culture	0.8378793		male	0.7861275	adult	child	0.74438137		adult_testis		scrna_seq	scrna_seq					adult_testis_spermatogonium	humanspg_seq6_c25				spermatogonium					scrna_seq		adult			reproductive	sperm:testis	sra.base_sums.SRP128610_SRR6455687.ALL.bw
SRR6455688	scrna_seq	rna_seq	0.5937266		non-cancer	0.6986753		primary tissue	0.39362055		female	0.6534068	adult	adult	0.7033656		adult_testis		scrna_seq	scrna_seq					adult_testis_spermatogonium	humanspg_seq6_c26				spermatogonium					scrna_seq		adult			reproductive	sperm:testis	sra.base_sums.SRP128610_SRR6455688.ALL.bw
SRR6455689	scrna_seq	rna_seq	0.5814316		non-cancer	0.8473239		primary cell	0.52257955		male	0.8661768	adult	adult	0.58454937		adult_testis		scrna_seq	scrna_seq					adult_testis_spermatogonium	humanspg_seq6_c27				spermatogonium					scrna_seq		adult			reproductive	sperm:testis	sra.base_sums.SRP128610_SRR6455689.ALL.bw
SRR6455690	scrna_seq	mrna_seq	0.8374029		non-cancer	0.752433		cell line	0.4983464		male	0.5127505	adult	adult	0.48950693		adult_testis		scrna_seq	scrna_seq					adult_testis_spermatogonium	humanspg_seq6_c28				spermatogonium					scrna_seq		adult			reproductive	sperm:testis	sra.base_sums.SRP128610_SRR6455690.ALL.bw
SRR6455691	scrna_seq	rna_seq	0.48360234		non-cancer	0.9470719		primary cell culture	0.5265445		male	0.9259211	adult	child	0.80144083		adult_testis		scrna_seq	scrna_seq					adult_testis_spermatogonium	humanspg_seq6_c29				spermatogonium					scrna_seq		adult			reproductive	sperm:testis	sra.base_sums.SRP128610_SRR6455691.ALL.bw
SRR6455692	scrna_seq	mrna_seq	0.88221294		cancer	0.6572049		cell line	0.62243986		female	0.73716414	adult	adult	0.5603463		adult_testis		scrna_seq	scrna_seq					adult_testis_spermatogonium	humanspg_seq6_c30				spermatogonium					scrna_seq		adult			reproductive	sperm:testis	sra.base_sums.SRP128610_SRR6455692.ALL.bw
SRR6455693	scrna_seq	rna_seq	0.46992934		cancer	0.72451895		primary cell	0.83046085		male	0.9697081	adult	adult	0.92662305		adult_testis		scrna_seq	scrna_seq					adult_testis_spermatogonium	humanspg_seq6_c32				spermatogonium					scrna_seq		adult			reproductive	sperm:testis	sra.base_sums.SRP128610_SRR6455693.ALL.bw
SRR6455694	scrna_seq	mrna_seq	0.7864319		cancer	0.59409994		primary cell	0.51760906		male	0.98585504	adult	adult	0.66499645		adult_testis		scrna_seq	scrna_seq					adult_testis_spermatogonium	humanspg_seq6_c33				spermatogonium					scrna_seq		adult			reproductive	sperm:testis	sra.base_sums.SRP128610_SRR6455694.ALL.bw
SRR6455695	scrna_seq	mrna_seq	0.64092475		cancer	0.5206847		primary cell culture	0.44895917		male	0.85388154	adult	adult	0.7350267		adult_testis		scrna_seq	scrna_seq					adult_testis_spermatogonium	humanspg_seq6_c34				spermatogonium					scrna_seq		adult			reproductive	sperm:testis	sra.base_sums.SRP128610_SRR6455695.ALL.bw
SRR6455696	scrna_seq	rna_seq	0.59167266		non-cancer	0.8765791		primary cell	0.5171571		male	0.9917142	adult	adult	0.5233288		adult_testis		scrna_seq	scrna_seq					adult_testis_spermatogonium	humanspg_seq6_c35				spermatogonium					scrna_seq		adult			reproductive	sperm:testis	sra.base_sums.SRP128610_SRR6455696.ALL.bw
SRR6455697	scrna_seq	mrna_seq	0.8479301		non-cancer	0.75061923		primary cell	0.41551948		female	0.8405333	adult	adult	0.48526746		adult_testis		scrna_seq	scrna_seq					adult_testis_spermatogonium	humanspg_seq6_c36				spermatogonium					scrna_seq		adult			reproductive	sperm:testis	sra.base_sums.SRP128610_SRR6455697.ALL.bw
SRR6455698	scrna_seq	rna_seq	0.5180574		cancer	0.58779377		primary cell culture	0.7807194		male	0.84755653	adult	adult	0.7259		adult_testis		scrna_seq	scrna_seq					adult_testis_spermatogonium	humanspg_seq6_c37				spermatogonium					scrna_seq		adult			reproductive	sperm:testis	sra.base_sums.SRP128610_SRR6455698.ALL.bw
SRR6455699	scrna_seq	rna_seq	0.6602903		cancer	0.8936048		primary tissue	0.757956		male	0.8181725	adult	adult	0.9239583		adult_testis		scrna_seq	scrna_seq					adult_testis_spermatogonium	humanspg_seq6_c38				spermatogonium					scrna_seq		adult			reproductive	sperm:testis	sra.base_sums.SRP128610_SRR6455699.ALL.bw
SRR6455700	scrna_seq	rna_seq	0.58300763		cancer	0.544112		primary cell	0.4135395		male	0.9983866	adult	adult	0.42679083		adult_testis		scrna_seq	scrna_seq					adult_testis_spermatogonium	humanspg_seq6_c40				spermatogonium					scrna_seq		adult			reproductive	sperm:testis	sra.base_sums.SRP128610_SRR6455700.ALL.bw
SRR6455701	scrna_seq	rna_seq	0.7146817		non-cancer	0.5442177		primary tissue	0.47319752		male	0.99051744	adult	adult	0.86086625		adult_testis		scrna_seq	scrna_seq					adult_testis_spermatogonium	humanspg_seq6_c41				spermatogonium					scrna_seq		adult			reproductive	sperm:testis	sra.base_sums.SRP128610_SRR6455701.ALL.bw
SRR6455702	scrna_seq	rna_seq	0.66611785		non-cancer	0.50581574		primary cell culture	0.27475896		male	0.9126437	adult	adult	0.6860188		adult_testis		scrna_seq	scrna_seq					adult_testis_spermatogonium	humanspg_seq6_c42				spermatogonium					scrna_seq		adult			reproductive	sperm:testis	sra.base_sums.SRP128610_SRR6455702.ALL.bw
SRR6455703	scrna_seq	rna_seq	0.45973802		non-cancer	0.56804264		primary cell	0.62524724		male	0.99090147	adult	adult	0.8235858		adult_testis		scrna_seq	scrna_seq					adult_testis_spermatogonium	humanspg_seq6_c43				spermatogonium					scrna_seq		adult			reproductive	sperm:testis	sra.base_sums.SRP128610_SRR6455703.ALL.bw
SRR6455704	scrna_seq	mrna_seq	0.5983425		cancer	0.8149485		primary cell culture	0.6770977		male	0.91540104	adult	child	0.6738325		adult_testis		scrna_seq	scrna_seq					adult_testis_spermatogonium	humanspg_seq6_c44				spermatogonium					scrna_seq		adult			reproductive	sperm:testis	sra.base_sums.SRP128610_SRR6455704.ALL.bw
SRR6455705	scrna_seq	mrna_seq	0.4620078		non-cancer	0.84721756		primary cell	0.92353034		male	0.959645	adult	adult	0.5696076		adult_testis		scrna_seq	scrna_seq					adult_testis_spermatogonium	humanspg_seq6_c45				spermatogonium					scrna_seq		adult			reproductive	sperm:testis	sra.base_sums.SRP128610_SRR6455705.ALL.bw
SRR6455706	scrna_seq	mrna_seq	0.6165617		cancer	0.9025959		primary cell culture	0.6113866		male	0.6296008	adult	adult	0.6985442		adult_testis		scrna_seq	scrna_seq					adult_testis_spermatogonium	humanspg_seq6_c49				spermatogonium					scrna_seq		adult			reproductive	sperm:testis	sra.base_sums.SRP128610_SRR6455706.ALL.bw
SRR6455707	scrna_seq	rna_seq	0.75789297		non-cancer	0.7898542		primary cell	0.43161088		male	0.98116916	adult	adult	0.6995196		adult_testis		scrna_seq	scrna_seq					adult_testis_spermatogonium	humanspg_seq6_c50				spermatogonium					scrna_seq		adult			reproductive	sperm:testis	sra.base_sums.SRP128610_SRR6455707.ALL.bw
SRR6455708	scrna_seq	mrna_seq	0.6370949		non-cancer	0.51686525		primary cell	0.4597725		male	0.8959929	adult	child	0.9026573		adult_testis		scrna_seq	scrna_seq					adult_testis_spermatogonium	humanspg_seq6_c52				spermatogonium					scrna_seq		adult			reproductive	sperm:testis	sra.base_sums.SRP128610_SRR6455708.ALL.bw
SRR6455709	scrna_seq	rna_seq	0.51002896		non-cancer	0.91442275		primary cell culture	0.59640086		male	0.9951865	adult	child	0.6978294		adult_testis		scrna_seq	scrna_seq					adult_testis_spermatogonium	humanspg_seq6_c53				spermatogonium					scrna_seq		adult			reproductive	sperm:testis	sra.base_sums.SRP128610_SRR6455709.ALL.bw
SRR6455710	scrna_seq	mrna_seq	0.5066576		non-cancer	0.92806494		primary cell culture	0.8067423		male	0.99388677	adult	child	0.7192179		adult_testis		scrna_seq	scrna_seq					adult_testis_spermatogonium	humanspg_seq6_c54				spermatogonium					scrna_seq		adult			reproductive	sperm:testis	sra.base_sums.SRP128610_SRR6455710.ALL.bw
SRR6455711	scrna_seq	rna_seq	0.5584894		non-cancer	0.828734		primary cell	0.6283357		male	0.7469915	adult	child	0.43414128		adult_testis		scrna_seq	scrna_seq					adult_testis_spermatogonium	humanspg_seq6_c55				spermatogonium					scrna_seq		adult			reproductive	sperm:testis	sra.base_sums.SRP128610_SRR6455711.ALL.bw
SRR6455712	scrna_seq	mrna_seq	0.34551927		non-cancer	0.5331048		primary cell	0.7501479		male	0.9729426	adult	adult	0.6555677		adult_testis		scrna_seq	scrna_seq					adult_testis_spermatogonium	humanspg_seq6_c56				spermatogonium					scrna_seq		adult			reproductive	sperm:testis	sra.base_sums.SRP128610_SRR6455712.ALL.bw
SRR6455714	scrna_seq	rna_seq	0.8421532		cancer	0.9273237		primary tissue	0.6512651		male	0.9986771	adult	adult	0.56805056		adult_testis		scrna_seq	scrna_seq					adult_testis_spermatogonium	humanspg_seq6_c59				spermatogonium					scrna_seq		adult			reproductive	sperm:testis	sra.base_sums.SRP128610_SRR6455714.ALL.bw
SRR6455715	scrna_seq	rna_seq	0.5055152		cancer	0.98682404		primary tissue	0.7012354		male	0.9918727	adult	adult	0.6193906		adult_testis		scrna_seq	scrna_seq					adult_testis_spermatogonium	humanspg_seq6_c60				spermatogonium					scrna_seq		adult			reproductive	sperm:testis	sra.base_sums.SRP128610_SRR6455715.ALL.bw
SRR6455716	scrna_seq	mrna_seq	0.39144266		cancer	0.7091193		cell line	0.31865135		male	0.99736834	adult	adult	0.6442563		adult_testis		scrna_seq	scrna_seq					adult_testis_spermatogonium	humanspg_seq6_c61				spermatogonium					scrna_seq		adult			reproductive	sperm:testis	sra.base_sums.SRP128610_SRR6455716.ALL.bw
SRR6455717	scrna_seq	rna_seq	0.59953886		non-cancer	0.6944231		primary cell	0.77290475		male	0.9156851	adult	adult	0.6362164		adult_testis		scrna_seq	scrna_seq					adult_testis_spermatogonium	humanspg_seq6_c62				spermatogonium					scrna_seq		adult			reproductive	sperm:testis	sra.base_sums.SRP128610_SRR6455717.ALL.bw
SRR6455718	scrna_seq	rna_seq	0.5333074		cancer	0.7685871		primary cell	0.617872		male	0.84305626	adult	adult	0.59663683		adult_testis		scrna_seq	scrna_seq					adult_testis_spermatogonium	humanspg_seq6_c63				spermatogonium					scrna_seq		adult			reproductive	sperm:testis	sra.base_sums.SRP128610_SRR6455718.ALL.bw
SRR6455719	scrna_seq	mrna_seq	0.57193613		non-cancer	0.6862012		primary cell	0.8426131		male	0.82966846	adult	adult	0.49671152		adult_testis		scrna_seq	scrna_seq					adult_testis_spermatogonium	humanspg_seq6_c64				spermatogonium					scrna_seq		adult			reproductive	sperm:testis	sra.base_sums.SRP128610_SRR6455719.ALL.bw
SRR6455720	scrna_seq	rna_seq	0.49901912		non-cancer	0.9601506		primary cell	0.75459146		male	0.8793285	adult	adult	0.61454195		adult_testis		scrna_seq	scrna_seq					adult_testis_spermatogonium	humanspg_seq6_c65				spermatogonium					scrna_seq		adult			reproductive	sperm:testis	sra.base_sums.SRP128610_SRR6455720.ALL.bw
SRR6455721	scrna_seq	rna_seq	0.86408234		cancer	0.7807356		primary tissue	0.8113838		male	0.9643526	adult	adult	0.8112913		adult_testis		scrna_seq	scrna_seq					adult_testis_spermatogonium	humanspg_seq6_c66				spermatogonium					scrna_seq		adult			reproductive	sperm:testis	sra.base_sums.SRP128610_SRR6455721.ALL.bw
SRR6455722	scrna_seq	rna_seq	0.4860258		non-cancer	0.87065446		primary cell	0.41964832		male	0.97964144	adult	adult	0.6054698		adult_testis		scrna_seq	scrna_seq					adult_testis_spermatogonium	humanspg_seq6_c67				spermatogonium					scrna_seq		adult			reproductive	sperm:testis	sra.base_sums.SRP128610_SRR6455722.ALL.bw
SRR6455723	scrna_seq	rna_seq	0.5538489		non-cancer	0.60419756		primary cell culture	0.45891148		male	0.9961371	adult	adult	0.49482834		adult_testis		scrna_seq	scrna_seq					adult_testis_spermatogonium	humanspg_seq6_c68				spermatogonium					scrna_seq		adult			reproductive	sperm:testis	sra.base_sums.SRP128610_SRR6455723.ALL.bw
SRR6455724	scrna_seq	rna_seq	0.74438787		cancer	0.80681676		primary cell culture	0.48094234		male	0.991441	adult	adult	0.9197448		adult_testis		scrna_seq	scrna_seq					adult_testis_spermatogonium	humanspg_seq6_c69				spermatogonium					scrna_seq		adult			reproductive	sperm:testis	sra.base_sums.SRP128610_SRR6455724.ALL.bw
SRR6455725	scrna_seq	rna_seq	0.59080863		non-cancer	0.8485068		primary cell	0.63058025		male	0.9884066	adult	child	0.28002656		adult_testis		scrna_seq	scrna_seq					adult_testis_spermatogonium	humanspg_seq6_c70				spermatogonium					scrna_seq		adult			reproductive	sperm:testis	sra.base_sums.SRP128610_SRR6455725.ALL.bw
SRR6455726	scrna_seq	rna_seq	0.6721293		non-cancer	0.9034678		primary cell	0.72924316		male	0.9841995	adult	adult	0.8383354		adult_testis		scrna_seq	scrna_seq					adult_testis_spermatogonium	humanspg_seq6_c71				spermatogonium					scrna_seq		adult			reproductive	sperm:testis	sra.base_sums.SRP128610_SRR6455726.ALL.bw
SRR6455727	scrna_seq	rna_seq	0.5256757		cancer	0.7518257		primary cell	0.464363		male	0.99778455	adult	adult	0.88274485		adult_testis		scrna_seq	scrna_seq					adult_testis_spermatogonium	humanspg_seq6_c72				spermatogonium					scrna_seq		adult			reproductive	sperm:testis	sra.base_sums.SRP128610_SRR6455727.ALL.bw
SRR6455728	scrna_seq	mrna_seq	0.92135626		non-cancer	0.9966449		primary cell culture	0.71558666		female	0.5267592	adult	child	0.4586946		adult_testis		scrna_seq	scrna_seq					adult_testis_spermatogonium	humanspg_seq6_c73				spermatogonium					scrna_seq		adult			reproductive	sperm:testis	sra.base_sums.SRP128610_SRR6455728.ALL.bw
SRR6455729	scrna_seq	rna_seq	0.41774163		non-cancer	0.6271533		primary cell	0.4623588		male	0.85815847	adult	adult	0.81175995		adult_testis		scrna_seq	scrna_seq					adult_testis_spermatogonium	humanspg_seq6_c75				spermatogonium					scrna_seq		adult			reproductive	sperm:testis	sra.base_sums.SRP128610_SRR6455729.ALL.bw
SRR6455730	scrna_seq	mrna_seq	0.7787283		non-cancer	0.73968464		primary tissue	0.43480727		male	0.9986292	adult	adult	0.9308477		adult_testis		scrna_seq	scrna_seq					adult_testis_spermatogonium	humanspg_seq6_c77				spermatogonium					scrna_seq		adult			reproductive	sperm:testis	sra.base_sums.SRP128610_SRR6455730.ALL.bw
SRR6455731	scrna_seq	rna_seq	0.34401006		non-cancer	0.862269		primary tissue	0.7150901		male	0.9941584	adult	adult	0.8984708		adult_testis		scrna_seq	scrna_seq					adult_testis_spermatogonium	humanspg_seq6_c78				spermatogonium					scrna_seq		adult			reproductive	sperm:testis	sra.base_sums.SRP128610_SRR6455731.ALL.bw
SRR6455732	scrna_seq	rna_seq	0.66732806		cancer	0.82935786		primary cell	0.70444036		male	0.914009	adult	child	0.3877659		adult_testis		scrna_seq	scrna_seq					adult_testis_spermatogonium	humanspg_seq6_c79				spermatogonium					scrna_seq		adult			reproductive	sperm:testis	sra.base_sums.SRP128610_SRR6455732.ALL.bw
SRR6455733	scrna_seq	rna_seq	0.7658037		non-cancer	0.7843455		primary tissue	0.8523393		male	0.993814	adult	child	0.46122488		adult_testis		scrna_seq	scrna_seq					adult_testis_spermatogonium	humanspg_seq6_c80				spermatogonium					scrna_seq		adult			reproductive	sperm:testis	sra.base_sums.SRP128610_SRR6455733.ALL.bw
SRR6455734	scrna_seq	mrna_seq	0.50977343		cancer	0.5500278		primary cell	0.5985479		male	0.98918927	adult	adult	0.9342613		adult_testis		scrna_seq	scrna_seq					adult_testis_spermatogonium	humanspg_seq6_c81				spermatogonium					scrna_seq		adult			reproductive	sperm:testis	sra.base_sums.SRP128610_SRR6455734.ALL.bw
SRR6455735	scrna_seq	rna_seq	0.59034723		cancer	0.5019984		primary tissue	0.4240011		male	0.9905036	adult	adult	0.96046853		adult_testis		scrna_seq	scrna_seq					adult_testis_spermatogonium	humanspg_seq6_c82				spermatogonium					scrna_seq		adult			reproductive	sperm:testis	sra.base_sums.SRP128610_SRR6455735.ALL.bw
SRR6455736	scrna_seq	mrna_seq	0.5156834		cancer	0.9107626		primary cell	0.54786235		male	0.7295975	adult	adult	0.57348645		adult_testis		scrna_seq	scrna_seq					adult_testis_spermatogonium	humanspg_seq6_c83				spermatogonium					scrna_seq		adult			reproductive	sperm:testis	sra.base_sums.SRP128610_SRR6455736.ALL.bw
SRR6455737	scrna_seq	mrna_seq	0.74501544		non-cancer	0.5094281		primary cell culture	0.3499742		male	0.94327766	adult	child	0.5465532		adult_testis		scrna_seq	scrna_seq					adult_testis_spermatogonium	humanspg_seq6_c86				spermatogonium					scrna_seq		adult			reproductive	sperm:testis	sra.base_sums.SRP128610_SRR6455737.ALL.bw
SRR6455738	scrna_seq	mrna_seq	0.50347656		non-cancer	0.57809687		primary cell culture	0.84073126		male	0.9542365	adult	child	0.58751804		adult_testis		scrna_seq	scrna_seq					adult_testis_spermatogonium	humanspg_seq6_c88				spermatogonium					scrna_seq		adult			reproductive	sperm:testis	sra.base_sums.SRP128610_SRR6455738.ALL.bw
SRR6455739	scrna_seq	rna_seq	0.7560605		non-cancer	0.6830188		primary cell	0.93466413		male	0.9872049	adult	adult	0.89796704		adult_testis		scrna_seq	scrna_seq					adult_testis_spermatogonium	humanspg_seq6_c89				spermatogonium					scrna_seq		adult			reproductive	sperm:testis	sra.base_sums.SRP128610_SRR6455739.ALL.bw
SRR6455740	scrna_seq	mrna_seq	0.45051658		non-cancer	0.9018778		primary cell culture	0.43708163		male	0.9897926	adult	adult	0.6291358		adult_testis		scrna_seq	scrna_seq					adult_testis_spermatogonium	humanspg_seq6_c90				spermatogonium					scrna_seq		adult			reproductive	sperm:testis	sra.base_sums.SRP128610_SRR6455740.ALL.bw
SRR6455741	scrna_seq	mrna_seq	0.55266535		cancer	0.7865983		primary cell	0.51370466		male	0.9773721	adult	adult	0.8529538		adult_testis		scrna_seq	scrna_seq					adult_testis_spermatogonium	humanspg_seq6_c92				spermatogonium					scrna_seq		adult			reproductive	sperm:testis	sra.base_sums.SRP128610_SRR6455741.ALL.bw
SRR6455742	scrna_seq	mrna_seq	0.7682366		non-cancer	0.72147024		primary cell culture	0.8309238		female	0.6564222	adult	child	0.50492513		adult_testis		scrna_seq	scrna_seq					adult_testis_spermatogonium	humanspg_seq6_c93				spermatogonium					scrna_seq		adult			reproductive	sperm:testis	sra.base_sums.SRP128610_SRR6455742.ALL.bw
SRR6455743	scrna_seq	mrna_seq	0.7091046		cancer	0.934388		primary tissue	0.37922975		male	0.999634	adult	child	0.64103967		adult_testis		scrna_seq	scrna_seq					adult_testis_spermatogonium	humanspg_seq6_c94				spermatogonium					scrna_seq		adult			reproductive	sperm:testis	sra.base_sums.SRP128610_SRR6455743.ALL.bw
SRR6455744	scrna_seq	mrna_seq	0.58962244		cancer	0.61730486		primary cell culture	0.5962982		male	0.98480344	adult	adult	0.6874692		adult_testis		scrna_seq	scrna_seq					adult_testis_spermatogonium	humanspg_seq6_c95				spermatogonium					scrna_seq		adult			reproductive	sperm:testis	sra.base_sums.SRP128610_SRR6455744.ALL.bw
SRR6455745	scrna_seq	mrna_seq	0.50505877		cancer	0.6975955		primary cell culture	0.4445033		male	0.9855444	adult	adult	0.7264874		adult_testis		scrna_seq	scrna_seq					adult_testis_spermatogonium	humanspg_seq7_c03				spermatogonium					scrna_seq		adult			reproductive	sperm:testis	sra.base_sums.SRP128610_SRR6455745.ALL.bw
SRR6455746	scrna_seq	rna_seq	0.5568324		cancer	0.8040605		primary cell	0.7424869		male	0.9981528	adult	adult	0.86068004		adult_testis		scrna_seq	scrna_seq					adult_testis_spermatogonium	humanspg_seq7_c05				spermatogonium					scrna_seq		adult			reproductive	sperm:testis	sra.base_sums.SRP128610_SRR6455746.ALL.bw
SRR6455748	scrna_seq	rna_seq	0.46978897		non-cancer	0.51592183		primary cell culture	0.76043093		male	0.6323548	adult	adult	0.7078369		adult_testis		scrna_seq	scrna_seq					adult_testis_spermatogonium	humanspg_seq7_c08				spermatogonium					scrna_seq		adult			reproductive	sperm:testis	sra.base_sums.SRP128610_SRR6455748.ALL.bw
SRR6455749	scrna_seq	rna_seq	0.8074785		cancer	0.8224344		primary tissue	0.30537686		male	0.99943775	adult	adult	0.9407461		adult_testis		scrna_seq	scrna_seq					adult_testis_spermatogonium	humanspg_seq7_c09				spermatogonium					scrna_seq		adult			reproductive	sperm:testis	sra.base_sums.SRP128610_SRR6455749.ALL.bw
SRR6455750	scrna_seq	rna_seq	0.4707966		cancer	0.88567924		primary cell culture	0.5791306		male	0.7131052	adult	adult	0.67192185		adult_testis		scrna_seq	scrna_seq					adult_testis_spermatogonium	humanspg_seq7_c10				spermatogonium					scrna_seq		adult			reproductive	sperm:testis	sra.base_sums.SRP128610_SRR6455750.ALL.bw
SRR6455751	scrna_seq	rna_seq	0.45614183		non-cancer	0.5212169		primary cell	0.59395534		male	0.9850712	adult	child	0.4511251		adult_testis		scrna_seq	scrna_seq					adult_testis_spermatogonium	humanspg_seq7_c11				spermatogonium					scrna_seq		adult			reproductive	sperm:testis	sra.base_sums.SRP128610_SRR6455751.ALL.bw
SRR6455752	scrna_seq	rna_seq	0.7968937		cancer	0.551845		primary cell	0.662917		male	0.992478	adult	adult	0.76715356		adult_testis		scrna_seq	scrna_seq					adult_testis_spermatogonium	humanspg_seq7_c12				spermatogonium					scrna_seq		adult			reproductive	sperm:testis	sra.base_sums.SRP128610_SRR6455752.ALL.bw
SRR6455753	scrna_seq	rna_seq	0.46641555		cancer	0.8535795		primary tissue	0.6577259		male	0.9642687	adult	adult	0.9250043		adult_testis		scrna_seq	scrna_seq					adult_testis_spermatogonium	humanspg_seq7_c13				spermatogonium					scrna_seq		adult			reproductive	sperm:testis	sra.base_sums.SRP128610_SRR6455753.ALL.bw
SRR6455754	scrna_seq	rna_seq	0.7635811		cancer	0.74741125		primary cell culture	0.5859613		male	0.99839157	adult	adult	0.5653652		adult_testis		scrna_seq	scrna_seq					adult_testis_spermatogonium	humanspg_seq7_c14				spermatogonium					scrna_seq		adult			reproductive	sperm:testis	sra.base_sums.SRP128610_SRR6455754.ALL.bw
SRR6455755	scrna_seq	rna_seq	0.4442824		non-cancer	0.69881237		primary cell	0.67497724		male	0.96745425	adult	adult	0.9267241		adult_testis		scrna_seq	scrna_seq					adult_testis_spermatogonium	humanspg_seq7_c16				spermatogonium					scrna_seq		adult			reproductive	sperm:testis	sra.base_sums.SRP128610_SRR6455755.ALL.bw
SRR6455756	scrna_seq	rna_seq	0.55266994		non-cancer	0.84892684		primary cell	0.9449713		male	0.9915283	adult	adult	0.6174105		adult_testis		scrna_seq	scrna_seq					adult_testis_spermatogonium	humanspg_seq7_c17				spermatogonium					scrna_seq		adult			reproductive	sperm:testis	sra.base_sums.SRP128610_SRR6455756.ALL.bw
SRR6455757	scrna_seq	rna_seq	0.55526066		non-cancer	0.8040608		primary cell	0.49692243		male	0.81880254	adult	adult	0.38285717		adult_testis		scrna_seq	scrna_seq					adult_testis_spermatogonium	humanspg_seq7_c18				spermatogonium					scrna_seq		adult			reproductive	sperm:testis	sra.base_sums.SRP128610_SRR6455757.ALL.bw
SRR6455758	scrna_seq	rna_seq	0.51545125		non-cancer	0.9338689		primary cell	0.566858		male	0.6363497	adult	embryonic	0.3161432		adult_testis		scrna_seq	scrna_seq					adult_testis_spermatogonium	humanspg_seq7_c19				spermatogonium					scrna_seq		adult			reproductive	sperm:testis	sra.base_sums.SRP128610_SRR6455758.ALL.bw
SRR6455759	scrna_seq	mrna_seq	0.4743768		non-cancer	0.96807736		primary cell culture	0.90867925		male	0.9635109	adult	adult	0.87474364		adult_testis		scrna_seq	scrna_seq					adult_testis_spermatogonium	humanspg_seq7_c24				spermatogonium					scrna_seq		adult			reproductive	sperm:testis	sra.base_sums.SRP128610_SRR6455759.ALL.bw
SRR6455760	scrna_seq	mrna_seq	0.95277303		non-cancer	0.60126966		primary cell culture	0.39523476		male	0.9945532	adult	child	0.7386478		adult_testis		scrna_seq	scrna_seq					adult_testis_spermatogonium	humanspg_seq7_c28				spermatogonium					scrna_seq		adult			reproductive	sperm:testis	sra.base_sums.SRP128610_SRR6455760.ALL.bw
SRR6455761	scrna_seq	mrna_seq	0.54636914		non-cancer	0.77398175		primary cell culture	0.93648744		male	0.74740565	adult	adult	0.63330436		adult_testis		scrna_seq	scrna_seq					adult_testis_spermatogonium	humanspg_seq7_c51				spermatogonium					scrna_seq		adult			reproductive	sperm:testis	sra.base_sums.SRP128610_SRR6455761.ALL.bw
SRR6455763	scrna_seq	mrna_seq	0.6059976		cancer	0.95348525		primary cell culture	0.7667337		male	0.6676366	adult	child	0.48535928		adult_testis		scrna_seq	scrna_seq					adult_testis_spermatogonium	humanspg_seq7_c53				spermatogonium					scrna_seq		adult			reproductive	sperm:testis	sra.base_sums.SRP128610_SRR6455763.ALL.bw
SRR6455764	scrna_seq	rna_seq	0.6022069		cancer	0.78792834		primary tissue	0.78842264		male	0.8802577	adult	adult	0.9635226		adult_testis		scrna_seq	scrna_seq					adult_testis_spermatogonium	humanspg_seq7_c54				spermatogonium					scrna_seq		adult			reproductive	sperm:testis	sra.base_sums.SRP128610_SRR6455764.ALL.bw
SRR6455765	scrna_seq	rna_seq	0.6493463		cancer	0.9026588		primary cell culture	0.6906095		male	0.9621646	adult	adult	0.48000744		adult_testis		scrna_seq	scrna_seq					adult_testis_spermatogonium	humanspg_seq7_c55				spermatogonium					scrna_seq		adult			reproductive	sperm:testis	sra.base_sums.SRP128610_SRR6455765.ALL.bw
SRR6455766	scrna_seq	rna_seq	0.4794114		non-cancer	0.60126853		primary cell	0.47045964		male	0.98568183	adult	adult	0.8218413		adult_testis		scrna_seq	scrna_seq					adult_testis_spermatogonium	humanspg_seq7_c56				spermatogonium					scrna_seq		adult			reproductive	sperm:testis	sra.base_sums.SRP128610_SRR6455766.ALL.bw
SRR6455767	scrna_seq	mrna_seq	0.37228513		cancer	0.64986855		primary tissue	0.41324434		female	0.81008154	adult	embryonic	0.37021437		adult_testis		scrna_seq	scrna_seq					adult_testis_spermatogonium	humanspg_seq7_c57				spermatogonium					scrna_seq		adult			reproductive	sperm:testis	sra.base_sums.SRP128610_SRR6455767.ALL.bw
SRR6455768	scrna_seq	rna_seq	0.6196561		cancer	0.9483276		primary cell	0.83740956		male	0.9846618	adult	adult	0.60039246		adult_testis		scrna_seq	scrna_seq					adult_testis_spermatogonium	humanspg_seq7_c58				spermatogonium					scrna_seq		adult			reproductive	sperm:testis	sra.base_sums.SRP128610_SRR6455768.ALL.bw
SRR6455769	scrna_seq	rna_seq	0.7132244		non-cancer	0.88620067		primary cell	0.6712636		male	0.99883	adult	adult	0.71284807		adult_testis		scrna_seq	scrna_seq					adult_testis_spermatogonium	humanspg_seq7_c59				spermatogonium					scrna_seq		adult			reproductive	sperm:testis	sra.base_sums.SRP128610_SRR6455769.ALL.bw
SRR6455770	scrna_seq	rna_seq	0.37037498		non-cancer	0.6613899		primary tissue	0.43444806		male	0.9944665	adult	adult	0.9117678		adult_testis		scrna_seq	scrna_seq					adult_testis_spermatogonium	humanspg_seq7_c60				spermatogonium					scrna_seq		adult			reproductive	sperm:testis	sra.base_sums.SRP128610_SRR6455770.ALL.bw
SRR6455771	scrna_seq	mrna_seq	0.50394005		cancer	0.75295675		primary cell culture	0.7922908		male	0.99365485	adult	child	0.561693		adult_testis		scrna_seq	scrna_seq					adult_testis_spermatogonium	humanspg_seq7_c61				spermatogonium					scrna_seq		adult			reproductive	sperm:testis	sra.base_sums.SRP128610_SRR6455771.ALL.bw
SRR6455772	scrna_seq	rna_seq	0.5802396		cancer	0.92741627		primary tissue	0.36962295		male	0.9863697	adult	adult	0.983423		adult_testis		scrna_seq	scrna_seq					adult_testis_spermatogonium	humanspg_seq7_c62				spermatogonium					scrna_seq		adult			reproductive	sperm:testis	sra.base_sums.SRP128610_SRR6455772.ALL.bw
SRR6455773	scrna_seq	mrna_seq	0.56240666		non-cancer	0.6061701		primary cell culture	0.45380476		male	0.97855145	adult	adult	0.3236845		adult_testis		scrna_seq	scrna_seq					adult_testis_spermatogonium	humanspg_seq7_c63				spermatogonium					scrna_seq		adult			reproductive	sperm:testis	sra.base_sums.SRP128610_SRR6455773.ALL.bw
SRR6455774	scrna_seq	rna_seq	0.62075055		cancer	0.94413775		primary cell	0.70656484		male	0.9920357	adult	adult	0.7555659		adult_testis		scrna_seq	scrna_seq					adult_testis_spermatogonium	humanspg_seq7_c64				spermatogonium					scrna_seq		adult			reproductive	sperm:testis	sra.base_sums.SRP128610_SRR6455774.ALL.bw
SRR6455775	scrna_seq	rna_seq	0.57482606		cancer	0.95788574		primary cell	0.5698404		male	0.86504304	adult	adult	0.79904675		adult_testis		scrna_seq	scrna_seq					adult_testis_spermatogonium	humanspg_seq7_c66				spermatogonium					scrna_seq		adult			reproductive	sperm:testis	sra.base_sums.SRP128610_SRR6455775.ALL.bw
SRR6455776	scrna_seq	mrna_seq	0.36954316		non-cancer	0.5790355		primary cell	0.33774516		male	0.99798155	adult	adult	0.7303118		adult_testis		scrna_seq	scrna_seq					adult_testis_spermatogonium	humanspg_seq7_c67				spermatogonium					scrna_seq		adult			reproductive	sperm:testis	sra.base_sums.SRP128610_SRR6455776.ALL.bw
SRR6455777	scrna_seq	mrna_seq	0.5120843		cancer	0.62806493		cell line	0.5937073		male	0.9468736	adult	adult	0.6895273		adult_testis		scrna_seq	scrna_seq					adult_testis_spermatogonium	humanspg_seq7_c68				spermatogonium					scrna_seq		adult			reproductive	sperm:testis	sra.base_sums.SRP128610_SRR6455777.ALL.bw
SRR6455778	scrna_seq	rna_seq	0.55835		non-cancer	0.5977858		primary cell	0.7593795		male	0.97803646	adult	adult	0.93736285		adult_testis		scrna_seq	scrna_seq					adult_testis_spermatogonium	humanspg_seq7_c70				spermatogonium					scrna_seq		adult			reproductive	sperm:testis	sra.base_sums.SRP128610_SRR6455778.ALL.bw
SRR6455779	scrna_seq	rna_seq	0.55198056		cancer	0.8806754		primary cell	0.61787397		male	0.98525363	adult	adult	0.63821596		adult_testis		scrna_seq	scrna_seq					adult_testis_spermatogonium	humanspg_seq7_c71				spermatogonium					scrna_seq		adult			reproductive	sperm:testis	sra.base_sums.SRP128610_SRR6455779.ALL.bw
SRR6455780	scrna_seq	rna_seq	0.46938166		non-cancer	0.60875154		primary tissue	0.3934865		male	0.99386203	adult	adult	0.8116181		adult_testis		scrna_seq	scrna_seq					adult_testis_spermatogonium	humanspg_seq7_c72				spermatogonium					scrna_seq		adult			reproductive	sperm:testis	sra.base_sums.SRP128610_SRR6455780.ALL.bw
SRR6455781	scrna_seq	mrna_seq	0.63101894		non-cancer	0.70860326		primary cell culture	0.5774089		male	0.9718113	adult	adult	0.4239123		adult_testis		scrna_seq	scrna_seq					adult_testis_spermatogonium	humanspg_seq7_c73				spermatogonium					scrna_seq		adult			reproductive	sperm:testis	sra.base_sums.SRP128610_SRR6455781.ALL.bw
SRR6455782	scrna_seq	mrna_seq	0.6339269		cancer	0.6451321		primary cell	0.38092208		male	0.65751684	adult	adult	0.94109285		adult_testis		scrna_seq	scrna_seq					adult_testis_spermatogonium	humanspg_seq7_c74				spermatogonium					scrna_seq		adult			reproductive	sperm:testis	sra.base_sums.SRP128610_SRR6455782.ALL.bw
SRR6455783	scrna_seq	rna_seq	0.50457436		cancer	0.61383		primary cell	0.8131567		male	0.992144	adult	adult	0.61600155		adult_testis		scrna_seq	scrna_seq					adult_testis_spermatogonium	humanspg_seq7_c76				spermatogonium					scrna_seq		adult			reproductive	sperm:testis	sra.base_sums.SRP128610_SRR6455783.ALL.bw
SRR6455784	scrna_seq	mrna_seq	0.71896505		cancer	0.8235539		primary cell culture	0.6496091		male	0.9718845	adult	adult	0.6478135		adult_testis		scrna_seq	scrna_seq					adult_testis_spermatogonium	humanspg_seq7_c77				spermatogonium					scrna_seq		adult			reproductive	sperm:testis	sra.base_sums.SRP128610_SRR6455784.ALL.bw
SRR6455785	scrna_seq	mrna_seq	0.56287163		cancer	0.5695163		primary tissue	0.6745304		male	0.95171314	adult	child	0.44083983		adult_testis		scrna_seq	scrna_seq					adult_testis_spermatogonium	humanspg_seq7_c78				spermatogonium					scrna_seq		adult			reproductive	sperm:testis	sra.base_sums.SRP128610_SRR6455785.ALL.bw
SRR6455786	scrna_seq	mrna_seq	0.41719767		non-cancer	0.9723412		primary cell	0.5193887		male	0.9350713	adult	adult	0.41189948		adult_testis		scrna_seq	scrna_seq					adult_testis_spermatogonium	humanspg_seq7_c79				spermatogonium					scrna_seq		adult			reproductive	sperm:testis	sra.base_sums.SRP128610_SRR6455786.ALL.bw
SRR6455787	scrna_seq	mrna_seq	0.71972704		cancer	0.59976757		primary cell culture	0.57358545		male	0.9265925	adult	adult	0.95429045		adult_testis		scrna_seq	scrna_seq					adult_testis_spermatogonium	humanspg_seq7_c80				spermatogonium					scrna_seq		adult			reproductive	sperm:testis	sra.base_sums.SRP128610_SRR6455787.ALL.bw
SRR6455789	scrna_seq	mrna_seq	0.7831412		non-cancer	0.70537674		primary cell culture	0.93198204		male	0.99148035	adult	child	0.5851907		adult_testis		scrna_seq	scrna_seq					adult_testis_spermatogonium	humanspg_seq7_c83				spermatogonium					scrna_seq		adult			reproductive	sperm:testis	sra.base_sums.SRP128610_SRR6455789.ALL.bw
SRR6455790	scrna_seq	rna_seq	0.5615664		cancer	0.5719225		primary tissue	0.78471714		male	0.9967326	adult	adult	0.44561467		adult_testis		scrna_seq	scrna_seq					adult_testis_spermatogonium	humanspg_seq7_c84				spermatogonium					scrna_seq		adult			reproductive	sperm:testis	sra.base_sums.SRP128610_SRR6455790.ALL.bw
SRR6455791	scrna_seq	rna_seq	0.6171139		non-cancer	0.76599115		primary cell	0.7556388		male	0.9970794	adult	adult	0.9036934		adult_testis		scrna_seq	scrna_seq					adult_testis_spermatogonium	humanspg_seq7_c85				spermatogonium					scrna_seq		adult			reproductive	sperm:testis	sra.base_sums.SRP128610_SRR6455791.ALL.bw
SRR6455793	scrna_seq	rna_seq	0.4530805		cancer	0.87360114		primary cell	0.8264719		male	0.9585356	adult	adult	0.8147045		adult_testis		scrna_seq	scrna_seq					adult_testis_spermatogonium	humanspg_seq7_c87				spermatogonium					scrna_seq		adult			reproductive	sperm:testis	sra.base_sums.SRP128610_SRR6455793.ALL.bw
SRR6455794	scrna_seq	mrna_seq	0.49117485		cancer	0.9656997		primary tissue	0.5889367		male	0.98268706	adult	adult	0.72035635		adult_testis		scrna_seq	scrna_seq					adult_testis_spermatogonium	humanspg_seq7_c88				spermatogonium					scrna_seq		adult			reproductive	sperm:testis	sra.base_sums.SRP128610_SRR6455794.ALL.bw
SRR6455795	scrna_seq	mrna_seq	0.7152467		cancer	0.9332103		primary cell culture	0.72610086		male	0.5327443	adult	child	0.5443219		adult_testis		scrna_seq	scrna_seq					adult_testis_spermatogonium	humanspg_seq7_c89				spermatogonium					scrna_seq		adult			reproductive	sperm:testis	sra.base_sums.SRP128610_SRR6455795.ALL.bw
SRR6455796	scrna_seq	rna_seq	0.64290196		cancer	0.94457114		primary tissue	0.6944317		male	0.9551815	adult	adult	0.63861847		adult_testis		scrna_seq	scrna_seq					adult_testis_spermatogonium	humanspg_seq7_c90				spermatogonium					scrna_seq		adult			reproductive	sperm:testis	sra.base_sums.SRP128610_SRR6455796.ALL.bw
SRR6455797	scrna_seq	mrna_seq	0.8134989		cancer	0.5293331		primary cell culture	0.6929588		male	0.9943507	adult	child	0.5056784		adult_testis		scrna_seq	scrna_seq					adult_testis_spermatogonium	humanspg_seq7_c91				spermatogonium					scrna_seq		adult			reproductive	sperm:testis	sra.base_sums.SRP128610_SRR6455797.ALL.bw
SRR6455798	scrna_seq	rna_seq	0.5797821		non-cancer	0.68272287		primary cell	0.6201397		male	0.9420053	adult	adult	0.543228		adult_testis		scrna_seq	scrna_seq					adult_testis_spermatogonium	humanspg_seq7_c92				spermatogonium					scrna_seq		adult			reproductive	sperm:testis	sra.base_sums.SRP128610_SRR6455798.ALL.bw
SRR6455799	scrna_seq	rna_seq	0.48641828		cancer	0.69584537		cell line	0.61160606		male	0.97761554	adult	child	0.59466815		adult_testis		scrna_seq	scrna_seq					adult_testis_spermatogonium	humanspg_seq7_c93				spermatogonium					scrna_seq		adult			reproductive	sperm:testis	sra.base_sums.SRP128610_SRR6455799.ALL.bw
SRR6455800	scrna_seq	rna_seq	0.40355837		cancer	0.7226491		primary cell	0.44503307		male	0.9842019	adult	child	0.44438422		adult_testis		scrna_seq	scrna_seq					adult_testis_spermatogonium	humanspg_seq7_c94				spermatogonium					scrna_seq		adult			reproductive	sperm:testis	sra.base_sums.SRP128610_SRR6455800.ALL.bw
SRR6455801	scrna_seq	rna_seq	0.4663622		non-cancer	0.8765951		primary cell culture	0.46111616		male	0.85547954	adult	adult	0.9130669		adult_testis		scrna_seq	scrna_seq					adult_testis_spermatogonium	humanspg_seq7_c95				spermatogonium					scrna_seq		adult			reproductive	sperm:testis	sra.base_sums.SRP128610_SRR6455801.ALL.bw
SRR6455802	scrna_seq	rna_seq	0.47850075		cancer	0.8633597		primary tissue	0.68660325		male	0.75536656	adult	adult	0.64087176		adult_testis		scrna_seq	scrna_seq					adult_testis_spermatogonium	humanspg_seq7_c96				spermatogonium					scrna_seq		adult			reproductive	sperm:testis	sra.base_sums.SRP128610_SRR6455802.ALL.bw
SRR6455803	scrna_seq	rna_seq	0.47066554		non-cancer	0.842294		primary cell	0.49446696		male	0.96679515	adult	child	0.2911289		adult_testis		scrna_seq	scrna_seq					adult_testis_spermatogonium	humanspg_seq9_c01				spermatogonium					scrna_seq		adult			reproductive	sperm:testis	sra.base_sums.SRP128610_SRR6455803.ALL.bw
SRR6455804	scrna_seq	mrna_seq	0.7314662		cancer	0.61211467		primary cell culture	0.7254547		male	0.9664755	adult	child	0.6700488		adult_testis		scrna_seq	scrna_seq					adult_testis_spermatogonium	humanspg_seq9_c02				spermatogonium					scrna_seq		adult			reproductive	sperm:testis	sra.base_sums.SRP128610_SRR6455804.ALL.bw
SRR6455805	scrna_seq	rna_seq	0.885932		cancer	0.8785491		primary cell	0.8958707		male	0.99490297	adult	adult	0.53401774		adult_testis		scrna_seq	scrna_seq					adult_testis_spermatogonium	humanspg_seq9_c03				spermatogonium					scrna_seq		adult			reproductive	sperm:testis	sra.base_sums.SRP128610_SRR6455805.ALL.bw
SRR6455806	scrna_seq	rna_seq	0.7704931		cancer	0.6886325		primary cell	0.4724293		male	0.97681546	adult	adult	0.61580753		adult_testis		scrna_seq	scrna_seq					adult_testis_spermatogonium	humanspg_seq9_c04				spermatogonium					scrna_seq		adult			reproductive	sperm:testis	sra.base_sums.SRP128610_SRR6455806.ALL.bw
SRR6455807	scrna_seq	mrna_seq	0.4074448		non-cancer	0.9887173		primary tissue	0.33883303		male	0.9961731	adult	adult	0.8895983		adult_testis		scrna_seq	scrna_seq					adult_testis_spermatogonium	humanspg_seq9_c05				spermatogonium					scrna_seq		adult			reproductive	sperm:testis	sra.base_sums.SRP128610_SRR6455807.ALL.bw
SRR6455808	scrna_seq	rna_seq	0.85539305		non-cancer	0.5653124		primary cell	0.7705968		male	0.97114605	adult	embryonic	0.33294928		adult_testis		scrna_seq	scrna_seq					adult_testis_spermatogonium	humanspg_seq9_c06				spermatogonium					scrna_seq		adult			reproductive	sperm:testis	sra.base_sums.SRP128610_SRR6455808.ALL.bw
SRR6455809	scrna_seq	rna_seq	0.7475373		non-cancer	0.59709066		primary cell	0.5955391		male	0.9691785	adult	adult	0.42621148		adult_testis		scrna_seq	scrna_seq					adult_testis_spermatogonium	humanspg_seq9_c08				spermatogonium					scrna_seq		adult			reproductive	sperm:testis	sra.base_sums.SRP128610_SRR6455809.ALL.bw
SRR6455810	scrna_seq	rna_seq	0.39545664		cancer	0.57452786		primary cell	0.34431884		male	0.7440667	adult	child	0.5489995		adult_testis		scrna_seq	scrna_seq					adult_testis_spermatogonium	humanspg_seq9_c09				spermatogonium					scrna_seq		adult			reproductive	sperm:testis	sra.base_sums.SRP128610_SRR6455810.ALL.bw
SRR6455811	scrna_seq	rna_seq	0.4994909		cancer	0.6476911		primary cell culture	0.7398163		male	0.9761198	adult	child	0.75879276		adult_testis		scrna_seq	scrna_seq					adult_testis_spermatogonium	humanspg_seq9_c10				spermatogonium					scrna_seq		adult			reproductive	sperm:testis	sra.base_sums.SRP128610_SRR6455811.ALL.bw
SRR6455812	scrna_seq	rna_seq	0.8495937		cancer	0.94219106		primary cell	0.633766		male	0.97482884	adult	adult	0.64767766		adult_testis		scrna_seq	scrna_seq					adult_testis_spermatogonium	humanspg_seq9_c11				spermatogonium					scrna_seq		adult			reproductive	sperm:testis	sra.base_sums.SRP128610_SRR6455812.ALL.bw
SRR6455813	scrna_seq	rna_seq	0.7510072		non-cancer	0.9625553		primary cell culture	0.43135273		male	0.9904128	adult	adult	0.85644776		adult_testis		scrna_seq	scrna_seq					adult_testis_spermatogonium	humanspg_seq9_c13				spermatogonium					scrna_seq		adult			reproductive	sperm:testis	sra.base_sums.SRP128610_SRR6455813.ALL.bw
SRR6455814	scrna_seq	rna_seq	0.7716884		non-cancer	0.82338506		primary cell	0.4744437		male	0.9495108	adult	child	0.3720062		adult_testis		scrna_seq	scrna_seq					adult_testis_spermatogonium	humanspg_seq9_c16				spermatogonium					scrna_seq		adult			reproductive	sperm:testis	sra.base_sums.SRP128610_SRR6455814.ALL.bw
SRR6455815	scrna_seq	rna_seq	0.7351937		cancer	0.8665445		primary cell culture	0.48564932		male	0.99481034	adult	adult	0.4659796		adult_testis		scrna_seq	scrna_seq					adult_testis_spermatogonium	humanspg_seq9_c17				spermatogonium					scrna_seq		adult			reproductive	sperm:testis	sra.base_sums.SRP128610_SRR6455815.ALL.bw
SRR6455816	scrna_seq	rna_seq	0.7654638		cancer	0.89912665		primary cell	0.806949		male	0.9392658	adult	adult	0.62006015		adult_testis		scrna_seq	scrna_seq					adult_testis_spermatogonium	humanspg_seq9_c18				spermatogonium					scrna_seq		adult			reproductive	sperm:testis	sra.base_sums.SRP128610_SRR6455816.ALL.bw
SRR6455817	scrna_seq	rna_seq	0.685892		non-cancer	0.5123354		primary cell	0.7948859		male	0.9904198	adult	adult	0.5472967		adult_testis		scrna_seq	scrna_seq					adult_testis_spermatogonium	humanspg_seq9_c19				spermatogonium					scrna_seq		adult			reproductive	sperm:testis	sra.base_sums.SRP128610_SRR6455817.ALL.bw
SRR6455818	scrna_seq	rna_seq	0.7672388		non-cancer	0.7181496		primary cell culture	0.6134358		male	0.9947857	adult	adult	0.68135434		adult_testis		scrna_seq	scrna_seq					adult_testis_spermatogonium	humanspg_seq9_c20				spermatogonium					scrna_seq		adult			reproductive	sperm:testis	sra.base_sums.SRP128610_SRR6455818.ALL.bw
SRR6455819	scrna_seq	rna_seq	0.8319936		non-cancer	0.6410047		primary tissue	0.56697285		male	0.9859061	adult	adult	0.59056354		adult_testis		scrna_seq	scrna_seq					adult_testis_spermatogonium	humanspg_seq9_c21				spermatogonium					scrna_seq		adult			reproductive	sperm:testis	sra.base_sums.SRP128610_SRR6455819.ALL.bw
SRR6455820	scrna_seq	rna_seq	0.899121		non-cancer	0.9036488		primary tissue	0.5475498		male	0.99954295	adult	adult	0.49621165		adult_testis		scrna_seq	scrna_seq					adult_testis_spermatogonium	humanspg_seq9_c22				spermatogonium					scrna_seq		adult			reproductive	sperm:testis	sra.base_sums.SRP128610_SRR6455820.ALL.bw
SRR6455821	scrna_seq	rna_seq	0.58728355		cancer	0.9537626		primary tissue	0.5899771		male	0.99927944	adult	adult	0.7746266		adult_testis		scrna_seq	scrna_seq					adult_testis_spermatogonium	humanspg_seq9_c23				spermatogonium					scrna_seq		adult			reproductive	sperm:testis	sra.base_sums.SRP128610_SRR6455821.ALL.bw
SRR6455822	scrna_seq	rna_seq	0.724167		cancer	0.81845665		primary cell	0.54236424		male	0.9937568	adult	adult	0.4680891		adult_testis		scrna_seq	scrna_seq					adult_testis_spermatogonium	humanspg_seq9_c25				spermatogonium					scrna_seq		adult			reproductive	sperm:testis	sra.base_sums.SRP128610_SRR6455822.ALL.bw
SRR6455823	scrna_seq	rna_seq	0.601658		non-cancer	0.7838726		primary cell culture	0.57418156		male	0.9594531	adult	child	0.6842414		adult_testis		scrna_seq	scrna_seq					adult_testis_spermatogonium	humanspg_seq9_c26				spermatogonium					scrna_seq		adult			reproductive	sperm:testis	sra.base_sums.SRP128610_SRR6455823.ALL.bw
SRR6455824	scrna_seq	rna_seq	0.60179746		non-cancer	0.8911097		primary cell	0.44204134		male	0.99442744	adult	adult	0.59633404		adult_testis		scrna_seq	scrna_seq					adult_testis_spermatogonium	humanspg_seq9_c27				spermatogonium					scrna_seq		adult			reproductive	sperm:testis	sra.base_sums.SRP128610_SRR6455824.ALL.bw
SRR6455825	scrna_seq	rna_seq	0.5812972		non-cancer	0.58604527		primary cell	0.7532247		male	0.99740016	adult	adult	0.53572047		adult_testis		scrna_seq	scrna_seq					adult_testis_spermatogonium	humanspg_seq9_c28				spermatogonium					scrna_seq		adult			reproductive	sperm:testis	sra.base_sums.SRP128610_SRR6455825.ALL.bw
SRR6455826	scrna_seq	rna_seq	0.82488334		non-cancer	0.7354193		primary cell	0.45384163		male	0.9796984	adult	adult	0.57186514		adult_testis		scrna_seq	scrna_seq					adult_testis_spermatogonium	humanspg_seq9_c29				spermatogonium					scrna_seq		adult			reproductive	sperm:testis	sra.base_sums.SRP128610_SRR6455826.ALL.bw
SRR6455827	scrna_seq	rna_seq	0.8694681		cancer	0.55374515		primary cell culture	0.4526558		male	0.9837586	adult	adult	0.89268774		adult_testis		scrna_seq	scrna_seq					adult_testis_spermatogonium	humanspg_seq9_c30				spermatogonium					scrna_seq		adult			reproductive	sperm:testis	sra.base_sums.SRP128610_SRR6455827.ALL.bw
SRR6455828	scrna_seq	rna_seq	0.85752237		non-cancer	0.7803192		primary cell culture	0.53669363		male	0.98951507	adult	adult	0.6628063		adult_testis		scrna_seq	scrna_seq					adult_testis_spermatogonium	humanspg_seq9_c31				spermatogonium					scrna_seq		adult			reproductive	sperm:testis	sra.base_sums.SRP128610_SRR6455828.ALL.bw
SRR6455829	scrna_seq	rna_seq	0.8443577		cancer	0.66413796		primary cell culture	0.58990806		male	0.9753314	adult	child	0.5315437		adult_testis		scrna_seq	scrna_seq					adult_testis_spermatogonium	humanspg_seq9_c32				spermatogonium					scrna_seq		adult			reproductive	sperm:testis	sra.base_sums.SRP128610_SRR6455829.ALL.bw
SRR6455830	scrna_seq	rna_seq	0.7660132		non-cancer	0.88259375		primary cell	0.6704146		male	0.9607411	adult	adult	0.37864733		adult_testis		scrna_seq	scrna_seq					adult_testis_spermatogonium	humanspg_seq9_c34				spermatogonium					scrna_seq		adult			reproductive	sperm:testis	sra.base_sums.SRP128610_SRR6455830.ALL.bw
SRR6455831	scrna_seq	mrna_seq	0.4888526		non-cancer	0.58241034		primary cell	0.33381104		male	0.9711546	adult	adult	0.6493245		adult_testis		scrna_seq	scrna_seq					adult_testis_spermatogonium	humanspg_seq9_c35				spermatogonium					scrna_seq		adult			reproductive	sperm:testis	sra.base_sums.SRP128610_SRR6455831.ALL.bw
SRR6455832	scrna_seq	rna_seq	0.5972657		non-cancer	0.63948196		primary cell	0.509179		male	0.9913333	adult	adult	0.36443907		adult_testis		scrna_seq	scrna_seq					adult_testis_spermatogonium	humanspg_seq9_c36				spermatogonium					scrna_seq		adult			reproductive	sperm:testis	sra.base_sums.SRP128610_SRR6455832.ALL.bw
SRR6455833	scrna_seq	rna_seq	0.78685886		cancer	0.92271054		primary cell	0.41915673		male	0.8540408	adult	adult	0.75032586		adult_testis		scrna_seq	scrna_seq					adult_testis_spermatogonium	humanspg_seq9_c37				spermatogonium					scrna_seq		adult			reproductive	sperm:testis	sra.base_sums.SRP128610_SRR6455833.ALL.bw
SRR6455834	scrna_seq	rna_seq	0.41565767		non-cancer	0.86399233		primary cell culture	0.61706966		male	0.97748065	adult	embryonic	0.38457596		adult_testis		scrna_seq	scrna_seq					adult_testis_spermatogonium	humanspg_seq9_c39				spermatogonium					scrna_seq		adult			reproductive	sperm:testis	sra.base_sums.SRP128610_SRR6455834.ALL.bw
SRR6455835	scrna_seq	mrna_seq	0.58133125		cancer	0.5213736		primary cell culture	0.6472517		male	0.99393255	adult	child	0.50053704		adult_testis		scrna_seq	scrna_seq					adult_testis_spermatogonium	humanspg_seq9_c40				spermatogonium					scrna_seq		adult			reproductive	sperm:testis	sra.base_sums.SRP128610_SRR6455835.ALL.bw
SRR6455836	scrna_seq	rna_seq	0.6151441		non-cancer	0.8097272		primary cell culture	0.59927094		male	0.8512033	adult	adult	0.924807		adult_testis		scrna_seq	scrna_seq					adult_testis_spermatogonium	humanspg_seq9_c41				spermatogonium					scrna_seq		adult			reproductive	sperm:testis	sra.base_sums.SRP128610_SRR6455836.ALL.bw
SRR6455838	scrna_seq	rna_seq	0.4564639		non-cancer	0.61730015		primary cell culture	0.74301237		male	0.9745635	adult	child	0.57817435		adult_testis		scrna_seq	scrna_seq					adult_testis_spermatogonium	humanspg_seq9_c49				spermatogonium					scrna_seq		adult			reproductive	sperm:testis	sra.base_sums.SRP128610_SRR6455838.ALL.bw
SRR6455839	scrna_seq	rna_seq	0.87457824		non-cancer	0.7050661		primary cell culture	0.56317484		male	0.9592654	adult	child	0.54006433		adult_testis		scrna_seq	scrna_seq					adult_testis_spermatogonium	humanspg_seq9_c50				spermatogonium					scrna_seq		adult			reproductive	sperm:testis	sra.base_sums.SRP128610_SRR6455839.ALL.bw
SRR6455840	scrna_seq	rna_seq	0.78927135		cancer	0.7235093		primary cell	0.48966357		male	0.9947525	adult	adult	0.49941018		adult_testis		scrna_seq	scrna_seq					adult_testis_spermatogonium	humanspg_seq9_c51				spermatogonium					scrna_seq		adult			reproductive	sperm:testis	sra.base_sums.SRP128610_SRR6455840.ALL.bw
SRR6455841	scrna_seq	mrna_seq	0.52790135		non-cancer	0.5739267		primary cell culture	0.59813786		male	0.95393914	adult	child	0.6757861		adult_testis		scrna_seq	scrna_seq					adult_testis_spermatogonium	humanspg_seq9_c52				spermatogonium					scrna_seq		adult			reproductive	sperm:testis	sra.base_sums.SRP128610_SRR6455841.ALL.bw
SRR6455842	scrna_seq	rna_seq	0.8300087		non-cancer	0.8317385		primary cell	0.39304066		male	0.8179619	adult	adult	0.34239197		adult_testis		scrna_seq	scrna_seq					adult_testis_spermatogonium	humanspg_seq9_c53				spermatogonium					scrna_seq		adult			reproductive	sperm:testis	sra.base_sums.SRP128610_SRR6455842.ALL.bw
SRR6455843	scrna_seq	rna_seq	0.579443		non-cancer	0.81619716		primary cell	0.57000595		male	0.9704879	adult	child	0.47261447		adult_testis		scrna_seq	scrna_seq					adult_testis_spermatogonium	humanspg_seq9_c54				spermatogonium					scrna_seq		adult			reproductive	sperm:testis	sra.base_sums.SRP128610_SRR6455843.ALL.bw
SRR6455844	scrna_seq	rna_seq	0.910254		non-cancer	0.7863651		primary cell	0.94094557		male	0.9879821	adult	adult	0.47114465		adult_testis		scrna_seq	scrna_seq					adult_testis_spermatogonium	humanspg_seq9_c55				spermatogonium					scrna_seq		adult			reproductive	sperm:testis	sra.base_sums.SRP128610_SRR6455844.ALL.bw
SRR6455845	scrna_seq	rna_seq	0.54129404		cancer	0.7099882		primary tissue	0.4607857		male	0.96646243	adult	child	0.4840123		adult_testis		scrna_seq	scrna_seq					adult_testis_spermatogonium	humanspg_seq9_c56				spermatogonium					scrna_seq		adult			reproductive	sperm:testis	sra.base_sums.SRP128610_SRR6455845.ALL.bw
SRR6455846	scrna_seq	rna_seq	0.79141605		non-cancer	0.8314976		primary cell	0.70647347		male	0.984279	adult	child	0.36250287		adult_testis		scrna_seq	scrna_seq					adult_testis_spermatogonium	humanspg_seq9_c57				spermatogonium					scrna_seq		adult			reproductive	sperm:testis	sra.base_sums.SRP128610_SRR6455846.ALL.bw
SRR6455847	scrna_seq	rna_seq	0.8304996		non-cancer	0.91162944		primary cell	0.9459768		male	0.99734926	adult	adult	0.4600153		adult_testis		scrna_seq	scrna_seq					adult_testis_spermatogonium	humanspg_seq9_c58				spermatogonium					scrna_seq		adult			reproductive	sperm:testis	sra.base_sums.SRP128610_SRR6455847.ALL.bw
SRR6455848	scrna_seq	rna_seq	0.68265045		non-cancer	0.76029956		primary cell culture	0.45401272		male	0.9566287	adult	adult	0.6034474		adult_testis		scrna_seq	scrna_seq					adult_testis_spermatogonium	humanspg_seq9_c59				spermatogonium					scrna_seq		adult			reproductive	sperm:testis	sra.base_sums.SRP128610_SRR6455848.ALL.bw
SRR6455849	scrna_seq	rna_seq	0.77064294		cancer	0.7992713		primary cell	0.7518256		male	0.9159038	adult	adult	0.5549095		adult_testis		scrna_seq	scrna_seq					adult_testis_spermatogonium	humanspg_seq9_c60				spermatogonium					scrna_seq		adult			reproductive	sperm:testis	sra.base_sums.SRP128610_SRR6455849.ALL.bw
SRR6455850	scrna_seq	rna_seq	0.8066577		non-cancer	0.62048465		primary cell culture	0.65107715		male	0.9399221	adult	child	0.5613244		adult_testis		scrna_seq	scrna_seq					adult_testis_spermatogonium	humanspg_seq9_c61				spermatogonium					scrna_seq		adult			reproductive	sperm:testis	sra.base_sums.SRP128610_SRR6455850.ALL.bw
SRR6455851	scrna_seq	rna_seq	0.84224826		non-cancer	0.67491436		primary cell	0.60441726		male	0.9850745	adult	adult	0.79389185		adult_testis		scrna_seq	scrna_seq					adult_testis_spermatogonium	humanspg_seq9_c62				spermatogonium					scrna_seq		adult			reproductive	sperm:testis	sra.base_sums.SRP128610_SRR6455851.ALL.bw
SRR6455852	scrna_seq	rna_seq	0.8756733		non-cancer	0.6717568		primary cell	0.39504194		male	0.99631387	adult	adult	0.70140517		adult_testis		scrna_seq	scrna_seq					adult_testis_spermatogonium	humanspg_seq9_c63				spermatogonium					scrna_seq		adult			reproductive	sperm:testis	sra.base_sums.SRP128610_SRR6455852.ALL.bw
SRR6455853	scrna_seq	rna_seq	0.5460412		cancer	0.7221455		primary cell	0.67921305		male	0.99948287	adult	adult	0.51632416		adult_testis		scrna_seq	scrna_seq					adult_testis_spermatogonium	humanspg_seq9_c64				spermatogonium					scrna_seq		adult			reproductive	sperm:testis	sra.base_sums.SRP128610_SRR6455853.ALL.bw
SRR6455854	scrna_seq	rna_seq	0.80765253		cancer	0.726154		primary cell	0.7556978		male	0.980187	adult	child	0.6140001		adult_testis		scrna_seq	scrna_seq					adult_testis_spermatogonium	humanspg_seq9_c66				spermatogonium					scrna_seq		adult			reproductive	sperm:testis	sra.base_sums.SRP128610_SRR6455854.ALL.bw
SRR6455855	scrna_seq	rna_seq	0.8411107		non-cancer	0.79705936		primary cell	0.88098973		male	0.748666	adult	adult	0.6910085		adult_testis		scrna_seq	scrna_seq					adult_testis_spermatogonium	humanspg_seq9_c67				spermatogonium					scrna_seq		adult			reproductive	sperm:testis	sra.base_sums.SRP128610_SRR6455855.ALL.bw
SRR6455856	scrna_seq	rna_seq	0.83171123		non-cancer	0.87945837		primary cell	0.9380148		male	0.95178956	adult	adult	0.6860012		adult_testis		scrna_seq	scrna_seq					adult_testis_spermatogonium	humanspg_seq9_c68				spermatogonium					scrna_seq		adult			reproductive	sperm:testis	sra.base_sums.SRP128610_SRR6455856.ALL.bw
SRR6455857	scrna_seq	rna_seq	0.46180573		non-cancer	0.54305214		primary cell culture	0.8218035		male	0.9806151	adult	adult	0.5108649		adult_testis		scrna_seq	scrna_seq					adult_testis_spermatogonium	humanspg_seq9_c69				spermatogonium					scrna_seq		adult			reproductive	sperm:testis	sra.base_sums.SRP128610_SRR6455857.ALL.bw
SRR6455858	scrna_seq	rna_seq	0.7912532		non-cancer	0.9050683		primary tissue	0.7404414		male	0.9892042	adult	adult	0.98118156		adult_testis		scrna_seq	scrna_seq					adult_testis_spermatogonium	humanspg_seq9_c70				spermatogonium					scrna_seq		adult			reproductive	sperm:testis	sra.base_sums.SRP128610_SRR6455858.ALL.bw
SRR6455859	scrna_seq	rna_seq	0.8024993		cancer	0.8468874		primary cell	0.8287521		male	0.92959124	adult	child	0.42530793		adult_testis		scrna_seq	scrna_seq					adult_testis_spermatogonium	humanspg_seq9_c71				spermatogonium					scrna_seq		adult			reproductive	sperm:testis	sra.base_sums.SRP128610_SRR6455859.ALL.bw
SRR6455860	scrna_seq	rna_seq	0.85812986		non-cancer	0.74807584		primary cell	0.802025		male	0.99803704	adult	child	0.5466832		adult_testis		scrna_seq	scrna_seq					adult_testis_spermatogonium	humanspg_seq9_c72				spermatogonium					scrna_seq		adult			reproductive	sperm:testis	sra.base_sums.SRP128610_SRR6455860.ALL.bw
SRR6455861	scrna_seq	mrna_seq	0.7020216		non-cancer	0.71805197		primary cell culture	0.94686365		male	0.81828934	adult	child	0.85907036		adult_testis		scrna_seq	scrna_seq					adult_testis_spermatogonium	humanspg_seq9_c73				spermatogonium					scrna_seq		adult			reproductive	sperm:testis	sra.base_sums.SRP128610_SRR6455861.ALL.bw
SRR6455862	scrna_seq	rna_seq	0.53156376		non-cancer	0.73237395		primary cell	0.36982244		male	0.9964935	adult	adult	0.9106592		adult_testis		scrna_seq	scrna_seq					adult_testis_spermatogonium	humanspg_seq9_c74				spermatogonium					scrna_seq		adult			reproductive	sperm:testis	sra.base_sums.SRP128610_SRR6455862.ALL.bw
SRR6455863	scrna_seq	rna_seq	0.813345		cancer	0.83276737		cell line	0.31061983		male	0.94545305	adult	adult	0.76272136		adult_testis		scrna_seq	scrna_seq					adult_testis_spermatogonium	humanspg_seq9_c75				spermatogonium					scrna_seq		adult			reproductive	sperm:testis	sra.base_sums.SRP128610_SRR6455863.ALL.bw
SRR6455864	scrna_seq	rna_seq	0.783543		non-cancer	0.97886354		primary cell	0.6894164		male	0.9975694	adult	adult	0.55051583		adult_testis		scrna_seq	scrna_seq					adult_testis_spermatogonium	humanspg_seq9_c76				spermatogonium					scrna_seq		adult			reproductive	sperm:testis	sra.base_sums.SRP128610_SRR6455864.ALL.bw
SRR6455865	scrna_seq	rna_seq	0.883532		cancer	0.52728367		primary cell	0.45807904		male	0.9902704	adult	adult	0.5619785		adult_testis		scrna_seq	scrna_seq					adult_testis_spermatogonium	humanspg_seq9_c77				spermatogonium					scrna_seq		adult			reproductive	sperm:testis	sra.base_sums.SRP128610_SRR6455865.ALL.bw
SRR6455866	scrna_seq	rna_seq	0.58210266		non-cancer	0.62527937		primary tissue	0.46675664		male	0.9169894	adult	adult	0.8531549		adult_testis		scrna_seq	scrna_seq					adult_testis_spermatogonium	humanspg_seq9_c78				spermatogonium					scrna_seq		adult			reproductive	sperm:testis	sra.base_sums.SRP128610_SRR6455866.ALL.bw
SRR6455868	scrna_seq	rna_seq	0.55539745		non-cancer	0.7751397		primary cell culture	0.5274443		male	0.8463056	adult	child	0.6165699		adult_testis		scrna_seq	scrna_seq					adult_testis_spermatogonium	humanspg_seq9_c81				spermatogonium					scrna_seq		adult			reproductive	sperm:testis	sra.base_sums.SRP128610_SRR6455868.ALL.bw
SRR6455869	scrna_seq	rna_seq	0.7494969		cancer	0.8761218		primary cell	0.7744638		male	0.97454494	adult	adult	0.45379043		adult_testis		scrna_seq	scrna_seq					adult_testis_spermatogonium	humanspg_seq9_c82				spermatogonium					scrna_seq		adult			reproductive	sperm:testis	sra.base_sums.SRP128610_SRR6455869.ALL.bw
SRR6455870	scrna_seq	rna_seq	0.6770264		non-cancer	0.96701574		primary cell culture	0.74922085		male	0.9478129	adult	child	0.48567355		adult_testis		scrna_seq	scrna_seq					adult_testis_spermatogonium	humanspg_seq9_c83				spermatogonium					scrna_seq		adult			reproductive	sperm:testis	sra.base_sums.SRP128610_SRR6455870.ALL.bw
SRR6455871	scrna_seq	rna_seq	0.8495719		non-cancer	0.83223134		primary tissue	0.3876171		male	0.97928107	adult	adult	0.5094632		adult_testis		scrna_seq	scrna_seq					adult_testis_spermatogonium	humanspg_seq9_c85				spermatogonium					scrna_seq		adult			reproductive	sperm:testis	sra.base_sums.SRP128610_SRR6455871.ALL.bw
SRR6455872	scrna_seq	rna_seq	0.8403783		cancer	0.71124977		primary cell	0.5832828		male	0.7722702	adult	child	0.68822074		adult_testis		scrna_seq	scrna_seq					adult_testis_spermatogonium	humanspg_seq9_c86				spermatogonium					scrna_seq		adult			reproductive	sperm:testis	sra.base_sums.SRP128610_SRR6455872.ALL.bw
SRR6455873	scrna_seq	rna_seq	0.46692014		non-cancer	0.63772887		primary cell culture	0.5587504		female	0.8134026	adult	child	0.4073702		adult_testis		scrna_seq	scrna_seq					adult_testis_spermatogonium	humanspg_seq9_c87				spermatogonium					scrna_seq		adult			reproductive	sperm:testis	sra.base_sums.SRP128610_SRR6455873.ALL.bw
SRR6455874	scrna_seq	rna_seq	0.77858824		cancer	0.96089804		primary cell	0.57592016		male	0.971199	adult	child	0.60453737		adult_testis		scrna_seq	scrna_seq					adult_testis_spermatogonium	humanspg_seq9_c89				spermatogonium					scrna_seq		adult			reproductive	sperm:testis	sra.base_sums.SRP128610_SRR6455874.ALL.bw
SRR6455875	scrna_seq	rna_seq	0.6080073		non-cancer	0.65095085		primary cell culture	0.55841804		male	0.9676486	adult	child	0.5690016		adult_testis		scrna_seq	scrna_seq					adult_testis_spermatogonium	humanspg_seq9_c91				spermatogonium					scrna_seq		adult			reproductive	sperm:testis	sra.base_sums.SRP128610_SRR6455875.ALL.bw
SRR6455876	scrna_seq	rna_seq	0.544011		cancer	0.9641048		primary cell culture	0.63428503		male	0.9930721	adult	adult	0.71261156		adult_testis		scrna_seq	scrna_seq					adult_testis_spermatogonium	humanspg_seq9_c92				spermatogonium					scrna_seq		adult			reproductive	sperm:testis	sra.base_sums.SRP128610_SRR6455876.ALL.bw
SRR6455877	scrna_seq	rna_seq	0.88386834		non-cancer	0.5642999		primary cell	0.87070286		male	0.90523344	adult	adult	0.6761929		adult_testis		scrna_seq	scrna_seq					adult_testis_spermatogonium	humanspg_seq9_c93				spermatogonium					scrna_seq		adult			reproductive	sperm:testis	sra.base_sums.SRP128610_SRR6455877.ALL.bw
SRR6455878	scrna_seq	rna_seq	0.6733773		non-cancer	0.6574039		primary cell culture	0.5955042		female	0.92248744	adult	adult	0.7298236		adult_testis		scrna_seq	scrna_seq					adult_testis_spermatogonium	humanspg_seq9_c95				spermatogonium					scrna_seq		adult			reproductive	sperm:testis	sra.base_sums.SRP128610_SRR6455878.ALL.bw
SRR6455879	scrna_seq	rna_seq	0.7243279		cancer	0.9027779		primary cell culture	0.38994476		male	0.9947649	adult	adult	0.6910598		adult_testis		scrna_seq	scrna_seq					adult_testis_spermatogonium	humanspg_seq9_c96				spermatogonium					scrna_seq		adult			reproductive	sperm:testis	sra.base_sums.SRP128610_SRR6455879.ALL.bw
SRR6456272	rna_seq	rna_seq	0.60829437		non-cancer	0.64657986		cell line	0.48892343		female	0.700399		newborn	0.90808207				rna_seq	rna_seq					_normal	control_group	u251							u251	rna_seq							sra.base_sums.SRP128622_SRR6456272.ALL.bw
SRR6456273	rna_seq	rna_seq	0.57327175		non-cancer	0.6993469		cell line	0.5009367		female	0.7235836		newborn	0.87911826				rna_seq	rna_seq					_treat1	h2o2_group	u251							u251	rna_seq							sra.base_sums.SRP128622_SRR6456273.ALL.bw
SRR6456274	rna_seq	rna_seq	0.60040903		non-cancer	0.6725927		cell line	0.5981707		female	0.6531451		newborn	0.844891				rna_seq	rna_seq					_treat2	caspase_inhibitor_group	u251							u251	rna_seq							sra.base_sums.SRP128622_SRR6456274.ALL.bw
SRR6456533	rna_seq	mrna_seq	0.9839623		cancer	0.7930201		cell line	0.9974469		female	1.0		adult	0.6401593				rna_seq	rna_seq						sev_5r_in_rnaseiii_/__replicate_1									rna_seq							sra.base_sums.SRP128648_SRR6456533.ALL.bw
SRR6456534	rna_seq	mrna_seq	0.9846357		cancer	0.79069686		cell line	0.9976338		female	1.0		adult	0.63706845				rna_seq	rna_seq						sev_5r_in_rnaseiii_/__replicate_1									rna_seq							sra.base_sums.SRP128648_SRR6456534.ALL.bw
SRR6456535	rna_seq	mrna_seq	0.98433334		cancer	0.8212043		cell line	0.9976544		female	1.0		adult	0.6482394				rna_seq	rna_seq						sev_5r_in_rnaseiii_/__replicate_1									rna_seq							sra.base_sums.SRP128648_SRR6456535.ALL.bw
SRR6456536	rna_seq	mrna_seq	0.985053		cancer	0.7992071		cell line	0.9976477		female	1.0		adult	0.63536155				rna_seq	rna_seq						sev_5r_in_rnaseiii_/__replicate_1									rna_seq							sra.base_sums.SRP128648_SRR6456536.ALL.bw
SRR6456537	scrna_seq	mrna_seq	0.99149925		cancer	0.5404191		cell line	0.9904248		female	1.0		adult	0.5492729				rna_seq	scrna_seq						sev_5r_in_rnaseiii_/__replicate_2									rna_seq:scrna_seq							sra.base_sums.SRP128648_SRR6456537.ALL.bw
SRR6456538	scrna_seq	mrna_seq	0.9929495		cancer	0.59502053		cell line	0.98923814		female	1.0		adult	0.504422				rna_seq	scrna_seq						sev_5r_in_rnaseiii_/__replicate_2									rna_seq:scrna_seq							sra.base_sums.SRP128648_SRR6456538.ALL.bw
SRR6456539	scrna_seq	mrna_seq	0.9918819		cancer	0.54557943		cell line	0.98892844		female	1.0		adult	0.59485257				rna_seq	scrna_seq						sev_5r_in_rnaseiii_/__replicate_2									rna_seq:scrna_seq							sra.base_sums.SRP128648_SRR6456539.ALL.bw
SRR6456540	scrna_seq	mrna_seq	0.9925418		cancer	0.6335399		cell line	0.9896293		female	1.0		adult	0.57553065				rna_seq	scrna_seq						sev_5r_in_rnaseiii_/__replicate_2									rna_seq:scrna_seq							sra.base_sums.SRP128648_SRR6456540.ALL.bw
SRR6456541	scrna_seq	mrna_seq	0.8981427		non-cancer	0.74437755		cell line	0.9804041		female	1.0		adult	0.63106513				rna_seq	scrna_seq						sev_5r_in_rnaseiii_/__replicate_3									rna_seq:scrna_seq							sra.base_sums.SRP128648_SRR6456541.ALL.bw
SRR6456542	scrna_seq	mrna_seq	0.9088228		non-cancer	0.7548654		cell line	0.981673		female	1.0		adult	0.61067885				rna_seq	scrna_seq						sev_5r_in_rnaseiii_/__replicate_3									rna_seq:scrna_seq							sra.base_sums.SRP128648_SRR6456542.ALL.bw
SRR6456543	scrna_seq	mrna_seq	0.89843225		non-cancer	0.7371031		cell line	0.976834		female	1.0		adult	0.6565916				rna_seq	scrna_seq						sev_5r_in_rnaseiii_/__replicate_3									rna_seq:scrna_seq							sra.base_sums.SRP128648_SRR6456543.ALL.bw
SRR6456544	scrna_seq	mrna_seq	0.9033924		non-cancer	0.77346325		cell line	0.9750329		female	1.0		adult	0.6415111				rna_seq	scrna_seq						sev_5r_in_rnaseiii_/__replicate_3									rna_seq:scrna_seq							sra.base_sums.SRP128648_SRR6456544.ALL.bw
SRR6456545	scrna_seq	mrna_seq	0.91736394		non-cancer	0.5455275		cell line	0.99422956		female	1.0		adult	0.68747157				rna_seq	scrna_seq						sev_5t_in_rnaseiii_/__replicate_1									rna_seq:scrna_seq							sra.base_sums.SRP128648_SRR6456545.ALL.bw
SRR6456546	scrna_seq	mrna_seq	0.9210517		non-cancer	0.5444106		cell line	0.99427927		female	1.0		adult	0.70534265				rna_seq	scrna_seq						sev_5t_in_rnaseiii_/__replicate_1									rna_seq:scrna_seq							sra.base_sums.SRP128648_SRR6456546.ALL.bw
SRR6456547	scrna_seq	mrna_seq	0.9184481		non-cancer	0.56325805		cell line	0.9942367		female	1.0		adult	0.7199298				rna_seq	scrna_seq						sev_5t_in_rnaseiii_/__replicate_1									rna_seq:scrna_seq							sra.base_sums.SRP128648_SRR6456547.ALL.bw
SRR6456548	scrna_seq	mrna_seq	0.9257682		non-cancer	0.5763921		cell line	0.99398524		female	1.0		adult	0.68131787				rna_seq	scrna_seq						sev_5t_in_rnaseiii_/__replicate_1									rna_seq:scrna_seq							sra.base_sums.SRP128648_SRR6456548.ALL.bw
SRR6456549	scrna_seq	mrna_seq	0.9909287		cancer	0.58741164		cell line	0.98827887		female	1.0		adult	0.509918				rna_seq	scrna_seq						sev_5t_in_rnaseiii_/__replicate_2									rna_seq:scrna_seq							sra.base_sums.SRP128648_SRR6456549.ALL.bw
SRR6456550	scrna_seq	mrna_seq	0.99115646		cancer	0.66091174		cell line	0.9895818		female	1.0		adult	0.54788196				rna_seq	scrna_seq						sev_5t_in_rnaseiii_/__replicate_2									rna_seq:scrna_seq							sra.base_sums.SRP128648_SRR6456550.ALL.bw
SRR6456551	scrna_seq	mrna_seq	0.99127734		cancer	0.6878924		cell line	0.98950166		female	1.0		adult	0.56089705				rna_seq	scrna_seq						sev_5t_in_rnaseiii_/__replicate_2									rna_seq:scrna_seq							sra.base_sums.SRP128648_SRR6456551.ALL.bw
SRR6456552	scrna_seq	mrna_seq	0.9912533		cancer	0.6712619		cell line	0.99035966		female	1.0		adult	0.5340268				rna_seq	scrna_seq						sev_5t_in_rnaseiii_/__replicate_2									rna_seq:scrna_seq							sra.base_sums.SRP128648_SRR6456552.ALL.bw
SRR6456553	scrna_seq	mrna_seq	0.98562163		cancer	0.62089765		cell line	0.99312943		female	1.0		adult	0.5376563				rna_seq	scrna_seq						sev_5t_in_rnaseiii_/__replicate_3									rna_seq:scrna_seq							sra.base_sums.SRP128648_SRR6456553.ALL.bw
SRR6456554	scrna_seq	mrna_seq	0.98447764		cancer	0.52354795		cell line	0.9934273		female	1.0		adult	0.53712845				rna_seq	scrna_seq						sev_5t_in_rnaseiii_/__replicate_3									rna_seq:scrna_seq							sra.base_sums.SRP128648_SRR6456554.ALL.bw
SRR6456555	scrna_seq	mrna_seq	0.98462915		cancer	0.59363776		cell line	0.9925566		female	1.0		adult	0.5611307				rna_seq	scrna_seq						sev_5t_in_rnaseiii_/__replicate_3									rna_seq:scrna_seq							sra.base_sums.SRP128648_SRR6456555.ALL.bw
SRR6456556	scrna_seq	mrna_seq	0.9849117		cancer	0.5818102		cell line	0.99302894		female	1.0		adult	0.5838822				rna_seq	scrna_seq						sev_5t_in_rnaseiii_/__replicate_3									rna_seq:scrna_seq							sra.base_sums.SRP128648_SRR6456556.ALL.bw
SRR7767964	scrna_seq	rna_seq	0.23263413		non-cancer	0.66655254		primary tissue	0.42344987		female	0.83853847		newborn	0.83676803				rna_seq	scrna_seq						pv5t_riii_1:_poliovirus_5t_passage_4_replicate_1									rna_seq:scrna_seq							sra.base_sums.SRP128648_SRR7767964.ALL.bw
SRR7767965	rna_seq	rna_seq	0.22015807		non-cancer	0.6722053		primary tissue	0.4201331		female	0.7998334		newborn	0.8379346				rna_seq	rna_seq						pv5t_riii_2:_poliovirus_5t_passage_4_replicate_2									rna_seq							sra.base_sums.SRP128648_SRR7767965.ALL.bw
SRR7767966	scrna_seq	rna_seq	0.59345675		non-cancer	0.8246706	cell_line	primary tissue	0.6621379		female	0.7208476		newborn	0.94484615		293t		rna_seq	scrna_seq					cell_line_293t_	pv5t_wt_1:_poliovirus_5t_passage_4_replicate_1									rna_seq:scrna_seq			cell_line				sra.base_sums.SRP128648_SRR7767966.ALL.bw
SRR7767967	scrna_seq	mrna_seq	0.5967636		cancer	0.5537965	cell_line	cell line	0.6627306		female	0.99992096		newborn	0.9610538		293t		rna_seq	scrna_seq					cell_line_293t_	pv5t_wt_2:_poliovirus_5t_passage_4_replicate_2									rna_seq:scrna_seq			cell_line				sra.base_sums.SRP128648_SRR7767967.ALL.bw
SRR7767968	scrna_seq	rna_seq	0.5741419		non-cancer	0.54341364		cell line	0.49781165		female	0.9996382		newborn	0.9360636				rna_seq	scrna_seq						pv5t_d79h_riii_1:_poliovirus_5t_d79h_mutant_passage_4_replicate_1									rna_seq:scrna_seq							sra.base_sums.SRP128648_SRR7767968.ALL.bw
SRR7767969	rna_seq	rna_seq	0.55206037		non-cancer	0.5533645		cell line	0.48184454		female	0.9998242		newborn	0.9230962				rna_seq	rna_seq						pv5t_d79h_riii_2:_poliovirus_5t_d79h_mutant_passage_4_replicate_2									rna_seq							sra.base_sums.SRP128648_SRR7767969.ALL.bw
SRR7767970	scrna_seq	mrna_seq	0.71892023		non-cancer	0.9308467	cell_line	primary cell	0.6440308		male	0.5228545		newborn	0.8922244		293t		rna_seq	scrna_seq					cell_line_293t_	pv5t_d79h_wt_1:_poliovirus_5t_d79h_mutant_passage_4_replicate_1									rna_seq:scrna_seq			cell_line				sra.base_sums.SRP128648_SRR7767970.ALL.bw
SRR7767971	scrna_seq	mrna_seq	0.8700677		non-cancer	0.98297286	cell_line	primary tissue	0.468945		female	0.5576094		newborn	0.45408264		293t		rna_seq	scrna_seq					cell_line_293t_	pv5t_d79h_wt_2:_poliovirus_5t_d79h_mutant_passage_4_replicate_2									rna_seq:scrna_seq			cell_line				sra.base_sums.SRP128648_SRR7767971.ALL.bw
SRR6456845	rna_seq	mrna_seq	0.9986129		non-cancer	0.9978446		primary cell	0.9901805		female	0.9993668		embryonic	0.8334748		hipsc_derived_long_term_neuroepithelial_stem_(ltnes)_cell		rna_seq	rna_seq					hipsc_derived_long_term_neuroepithelial_stem_(ltnes)_cell_hipsc_derived_long_term_neuroepithelial_stem_(ltnes)_cell	af22_ltnes_d0_br1				hipsc_derived_long_term_neuroepithelial_stem_(ltnes)_cell					rna_seq							sra.base_sums.SRP128653_SRR6456845.ALL.bw
SRR6456846	rna_seq	mrna_seq	0.99869746		non-cancer	0.9977271		primary cell	0.9896722		female	0.9997464		embryonic	0.78596485		hipsc_derived_long_term_neuroepithelial_stem_(ltnes)_cell		rna_seq	rna_seq					hipsc_derived_long_term_neuroepithelial_stem_(ltnes)_cell_hipsc_derived_long_term_neuroepithelial_stem_(ltnes)_cell	af22_ltnes_d0_br2				hipsc_derived_long_term_neuroepithelial_stem_(ltnes)_cell					rna_seq							sra.base_sums.SRP128653_SRR6456846.ALL.bw
SRR6456847	rna_seq	mrna_seq	0.99964285		non-cancer	0.8543032		primary cell	0.90733945		female	0.59489495		child	0.5228548		hipsc_derived_long_term_neuroepithelial_stem_(ltnes)_cell		rna_seq	rna_seq					hipsc_derived_long_term_neuroepithelial_stem_(ltnes)_cell_hipsc_derived_long_term_neuroepithelial_stem_(ltnes)_cell	af22_ltnes_d0_br3				hipsc_derived_long_term_neuroepithelial_stem_(ltnes)_cell					rna_seq							sra.base_sums.SRP128653_SRR6456847.ALL.bw
SRR6456848	rna_seq	mrna_seq	0.99846303		non-cancer	0.99793637		primary cell	0.99044144		female	0.9997322		embryonic	0.7116546		hipsc_derived_long_term_neuroepithelial_stem_(ltnes)_cell		rna_seq	rna_seq					hipsc_derived_long_term_neuroepithelial_stem_(ltnes)_cell_hipsc_derived_long_term_neuroepithelial_stem_(ltnes)_cell	c1_ltnes_d0_br1				hipsc_derived_long_term_neuroepithelial_stem_(ltnes)_cell					rna_seq							sra.base_sums.SRP128653_SRR6456848.ALL.bw
SRR6456849	rna_seq	mrna_seq	0.9984049		non-cancer	0.99811625		primary cell	0.9910063		female	0.99987483		embryonic	0.73198944		hipsc_derived_long_term_neuroepithelial_stem_(ltnes)_cell		rna_seq	rna_seq					hipsc_derived_long_term_neuroepithelial_stem_(ltnes)_cell_hipsc_derived_long_term_neuroepithelial_stem_(ltnes)_cell	c1_ltnes_d0_br2				hipsc_derived_long_term_neuroepithelial_stem_(ltnes)_cell					rna_seq							sra.base_sums.SRP128653_SRR6456849.ALL.bw
SRR6456850	rna_seq	mrna_seq	0.99870026		non-cancer	0.99799997		primary cell	0.98962164		female	0.9998386		embryonic	0.6740208		hipsc_derived_long_term_neuroepithelial_stem_(ltnes)_cell		rna_seq	rna_seq					hipsc_derived_long_term_neuroepithelial_stem_(ltnes)_cell_hipsc_derived_long_term_neuroepithelial_stem_(ltnes)_cell	c1_ltnes_d0_br3				hipsc_derived_long_term_neuroepithelial_stem_(ltnes)_cell					rna_seq							sra.base_sums.SRP128653_SRR6456850.ALL.bw
SRR6456851	rna_seq	mrna_seq	0.9978516		non-cancer	0.99826545		primary cell	0.9943757		male	0.9345699		embryonic	0.6755355		hipsc_derived_long_term_neuroepithelial_stem_(ltnes)_cell		rna_seq	rna_seq					hipsc_derived_long_term_neuroepithelial_stem_(ltnes)_cell_hipsc_derived_long_term_neuroepithelial_stem_(ltnes)_cell	c9_ltnes_d0_br1				hipsc_derived_long_term_neuroepithelial_stem_(ltnes)_cell					rna_seq							sra.base_sums.SRP128653_SRR6456851.ALL.bw
SRR6456852	rna_seq	mrna_seq	0.9987091		non-cancer	0.99737966		primary cell	0.99449784		male	0.9304496		embryonic	0.5107111		hipsc_derived_long_term_neuroepithelial_stem_(ltnes)_cell		rna_seq	rna_seq					hipsc_derived_long_term_neuroepithelial_stem_(ltnes)_cell_hipsc_derived_long_term_neuroepithelial_stem_(ltnes)_cell	c9_ltnes_d0_br2				hipsc_derived_long_term_neuroepithelial_stem_(ltnes)_cell					rna_seq							sra.base_sums.SRP128653_SRR6456852.ALL.bw
SRR6456853	rna_seq	mrna_seq	0.9984977		non-cancer	0.9983779		primary cell	0.99578446		male	0.9335381		embryonic	0.6726347		hipsc_derived_long_term_neuroepithelial_stem_(ltnes)_cell		rna_seq	rna_seq					hipsc_derived_long_term_neuroepithelial_stem_(ltnes)_cell_hipsc_derived_long_term_neuroepithelial_stem_(ltnes)_cell	c9_ltnes_d0_br3				hipsc_derived_long_term_neuroepithelial_stem_(ltnes)_cell					rna_seq							sra.base_sums.SRP128653_SRR6456853.ALL.bw
SRR6456854	rna_seq	mrna_seq	0.9932087		non-cancer	0.9935116		primary cell	0.96846575		female	0.9967714		embryonic	0.9743654		hipsc_derived_astrocyte		rna_seq	rna_seq					hipsc_derived_astrocyte_hipsc_derived_astrocyte	af22_nes_astro_d29_br1				hipsc_derived_astrocyte					rna_seq							sra.base_sums.SRP128653_SRR6456854.ALL.bw
SRR6456855	rna_seq	mrna_seq	0.9904512		non-cancer	0.9950244		primary cell	0.9716537		female	0.99764204		embryonic	0.9877243		hipsc_derived_astrocyte		rna_seq	rna_seq					hipsc_derived_astrocyte_hipsc_derived_astrocyte	af22_nes_astro_d29_br2				hipsc_derived_astrocyte					rna_seq							sra.base_sums.SRP128653_SRR6456855.ALL.bw
SRR6456856	rna_seq	mrna_seq	0.99157035		non-cancer	0.9925217		primary cell	0.9667063		female	0.99576974		embryonic	0.9767323		hipsc_derived_astrocyte		rna_seq	rna_seq					hipsc_derived_astrocyte_hipsc_derived_astrocyte	af22_nes_astro_d29_br3				hipsc_derived_astrocyte					rna_seq							sra.base_sums.SRP128653_SRR6456856.ALL.bw
SRR6456857	rna_seq	mrna_seq	0.9973845		non-cancer	0.99712723		primary cell	0.98012847		female	0.9996668		embryonic	0.8019362		hipsc_derived_astrocyte		rna_seq	rna_seq					hipsc_derived_astrocyte_hipsc_derived_astrocyte	c1_ltnes_d29_br1				hipsc_derived_astrocyte					rna_seq							sra.base_sums.SRP128653_SRR6456857.ALL.bw
SRR6456858	rna_seq	mrna_seq	0.99678445		non-cancer	0.9986173		primary cell	0.9907644		male	0.92029876		embryonic	0.84824073		hipsc_derived_astrocyte		rna_seq	rna_seq					hipsc_derived_astrocyte_hipsc_derived_astrocyte	c1_ltnes_d29_br2				hipsc_derived_astrocyte					rna_seq							sra.base_sums.SRP128653_SRR6456858.ALL.bw
SRR6456859	rna_seq	mrna_seq	0.9979007		non-cancer	0.99714726		primary cell	0.9838172		female	0.9997625		embryonic	0.7821344		hipsc_derived_astrocyte		rna_seq	rna_seq					hipsc_derived_astrocyte_hipsc_derived_astrocyte	c1_ltnes_d29_br3				hipsc_derived_astrocyte					rna_seq							sra.base_sums.SRP128653_SRR6456859.ALL.bw
SRR6456860	rna_seq	mrna_seq	0.99724305		non-cancer	0.9981065		primary cell	0.9894638		male	0.91768306		embryonic	0.7775212		hipsc_derived_astrocyte		rna_seq	rna_seq					hipsc_derived_astrocyte_hipsc_derived_astrocyte	c9_ltnes_d29_br1				hipsc_derived_astrocyte					rna_seq							sra.base_sums.SRP128653_SRR6456860.ALL.bw
SRR6456861	rna_seq	mrna_seq	0.9973105		non-cancer	0.99771535		primary cell	0.9815431		female	0.99951327		embryonic	0.8387008		hipsc_derived_astrocyte		rna_seq	rna_seq					hipsc_derived_astrocyte_hipsc_derived_astrocyte	c9_ltnes_d29_br2				hipsc_derived_astrocyte					rna_seq							sra.base_sums.SRP128653_SRR6456861.ALL.bw
SRR6456862	rna_seq	mrna_seq	0.99660325		non-cancer	0.9980704		primary cell	0.9875596		male	0.9234272		embryonic	0.7929839		hipsc_derived_astrocyte		rna_seq	rna_seq					hipsc_derived_astrocyte_hipsc_derived_astrocyte	c9_ltnes_d29_br3				hipsc_derived_astrocyte					rna_seq							sra.base_sums.SRP128653_SRR6456862.ALL.bw
SRR6456863	rna_seq	mrna_seq	0.94879115		non-cancer	0.93313223		primary cell	0.98734194		female	0.60641485		child	0.4910285		hipsc_derived_astrocyte_(commercial_line)		rna_seq	rna_seq					hipsc_derived_astrocyte_(commercial_line)_hipsc_derived_astrocyte_(commercial_line)	icellastro_br1				hipsc_derived_astrocyte_(commercial_line)					rna_seq							sra.base_sums.SRP128653_SRR6456863.ALL.bw
SRR6456864	rna_seq	mrna_seq	0.95793575		non-cancer	0.9171001		primary cell	0.98690575		female	0.58197755		child	0.5235621		hipsc_derived_astrocyte_(commercial_line)		rna_seq	rna_seq					hipsc_derived_astrocyte_(commercial_line)_hipsc_derived_astrocyte_(commercial_line)	icellastro_br2				hipsc_derived_astrocyte_(commercial_line)					rna_seq							sra.base_sums.SRP128653_SRR6456864.ALL.bw
SRR6456865	rna_seq	mrna_seq	0.963588		non-cancer	0.9122212		primary cell	0.986842		female	0.633133		child	0.5053265		hipsc_derived_astrocyte_(commercial_line)		rna_seq	rna_seq					hipsc_derived_astrocyte_(commercial_line)_hipsc_derived_astrocyte_(commercial_line)	icellastro_br3				hipsc_derived_astrocyte_(commercial_line)					rna_seq							sra.base_sums.SRP128653_SRR6456865.ALL.bw
SRR6456866	rna_seq	mrna_seq	0.93419474	cancer	cancer	0.73318213		cell line	0.9271202		female	0.50812703		adult	0.7996397		astrocytoma		rna_seq	rna_seq					astrocytoma_astrocytoma	ccf_br1				astrocytoma					rna_seq				astrocytoma			sra.base_sums.SRP128653_SRR6456866.ALL.bw
SRR6456867	rna_seq	mrna_seq	0.9331336	cancer	cancer	0.73370886		cell line	0.9407198		female	0.56982625		adult	0.80523854		astrocytoma		rna_seq	rna_seq					astrocytoma_astrocytoma	ccf_br2				astrocytoma					rna_seq				astrocytoma			sra.base_sums.SRP128653_SRR6456867.ALL.bw
SRR6456868	rna_seq	mrna_seq	0.90417176	cancer	cancer	0.6685298		cell line	0.88528526		female	0.5254733		adult	0.60642993		astrocytoma		rna_seq	rna_seq					astrocytoma_astrocytoma	ccf_br3				astrocytoma					rna_seq				astrocytoma			sra.base_sums.SRP128653_SRR6456868.ALL.bw
SRR6456869	rna_seq	mrna_seq	0.98083663		non-cancer	0.94992197		cell line	0.51294345		female	0.56228226	adult	adult	0.8678312		primary_adult_astrocyte		rna_seq	rna_seq					primary_adult_astrocyte_primary_adult_astrocyte	phaastro_br1				primary_adult_astrocyte					rna_seq		adult					sra.base_sums.SRP128653_SRR6456869.ALL.bw
SRR6456870	rna_seq	mrna_seq	0.9843239		non-cancer	0.9344081		cell line	0.51615095		female	0.5575081	adult	adult	0.8897784		primary_adult_astrocyte		rna_seq	rna_seq					primary_adult_astrocyte_primary_adult_astrocyte	phaastro_br2				primary_adult_astrocyte					rna_seq		adult					sra.base_sums.SRP128653_SRR6456870.ALL.bw
SRR6456871	rna_seq	mrna_seq	0.9809919		non-cancer	0.9468064		cell line	0.52264196		female	0.5766745	adult	adult	0.8694776		primary_adult_astrocyte		rna_seq	rna_seq					primary_adult_astrocyte_primary_adult_astrocyte	phaastro_br3				primary_adult_astrocyte					rna_seq		adult					sra.base_sums.SRP128653_SRR6456871.ALL.bw
SRR6456886	rna_seq	rna_seq	0.9996451		cancer	0.535415	cell_line	cell line	0.99348676		male	0.96485114		adult	0.73705125		hct116_nuclear_rna_seq_unmodified_at_xrn2_sleeping_beauty(tir1)		rna_seq	rna_seq					cell_line_hct116_nuclear_rna_seq_unmodified_at_xrn2_sleeping_beauty(tir1)_	nuclear_rna_seq_unmodified_at_xrn2_rep_1	cell_line							cell_line	rna_seq			cell_line				sra.base_sums.SRP128655_SRR6456886.ALL.bw
SRR6456887	rna_seq	rna_seq	0.9963229		non-cancer	0.83219564	cell_line	cell line	0.98873305		male	0.94207335		adult	0.5515614		hct116_nuclear_rna_seq_xrn2_aid_sleeping_beauty(tir1)_minus_auxin		rna_seq	rna_seq					cell_line_hct116_nuclear_rna_seq_xrn2_aid_sleeping_beauty(tir1)_minus_auxin_	nuclear_rna_seq_xrn2_aid_minus_auxin_rep_1	cell_line							cell_line	rna_seq			cell_line				sra.base_sums.SRP128655_SRR6456887.ALL.bw
SRR6456888	rna_seq	rna_seq	0.999292		non-cancer	0.8169861	cell_line	cell line	0.9855236		male	0.9895383		adult	0.7341198		hct116_nuclear_rna_seq_xrn2_aid_sleeping_beauty(tir1)_plus_auxin		rna_seq	rna_seq					cell_line_hct116_nuclear_rna_seq_xrn2_aid_sleeping_beauty(tir1)_plus_auxin_	nuclear_rna_seq_xrn2_aid_plus_auxin_rep_1	cell_line							cell_line	rna_seq			cell_line				sra.base_sums.SRP128655_SRR6456888.ALL.bw
SRR6456889	rna_seq	rna_seq	0.99491984		non-cancer	0.7182361	cell_line	cell line	0.9472596		male	0.8844924		adult	0.86343104		hct116_nuclear_rna_seq_unmodified_at_xrn2_sleeping_beauty(tir1)		rna_seq	rna_seq					cell_line_hct116_nuclear_rna_seq_unmodified_at_xrn2_sleeping_beauty(tir1)_	nuclear_rna_seq_unmodified_at_xrn2_rep_2	cell_line							cell_line	rna_seq			cell_line				sra.base_sums.SRP128655_SRR6456889.ALL.bw
SRR6456890	rna_seq	rna_seq	0.98226005		non-cancer	0.62704825	cell_line	cell line	0.93564516		male	0.9584609		adult	0.8174549		hct116_nuclear_rna_seq_xrn2_aid_sleeping_beauty(tir1)_minus_auxin		rna_seq	rna_seq					cell_line_hct116_nuclear_rna_seq_xrn2_aid_sleeping_beauty(tir1)_minus_auxin_	nuclear_rna_seq_xrn2_aid_minus_auxin_rep_2	cell_line							cell_line	rna_seq			cell_line				sra.base_sums.SRP128655_SRR6456890.ALL.bw
SRR6456891	rna_seq	rna_seq	0.94038147		non-cancer	0.8492186	cell_line	cell line	0.8962115		male	0.8572107		adult	0.6828624		hct116_nuclear_rna_seq_xrn2_aid_sleeping_beauty(tir1)_plus_auxin		rna_seq	rna_seq					cell_line_hct116_nuclear_rna_seq_xrn2_aid_sleeping_beauty(tir1)_plus_auxin_	nuclear_rna_seq_xrn2_aid_plus_auxin_rep_2	cell_line							cell_line	rna_seq			cell_line				sra.base_sums.SRP128655_SRR6456891.ALL.bw
SRR6451614	scrna_seq	mrna_seq	0.9961343	cancer	non-cancer	0.53564835		cell line	0.9117522		female	0.5435491		newborn	0.3834256		human_synovial_sarcoma_cells_(hs_sy_ii)		rna_seq	scrna_seq					human_synovial_sarcoma_cells_(hs_sy_ii)_	ab1_ren._713_1									rna_seq:scrna_seq				sarcoma			sra.base_sums.SRP128693_SRR6451614.ALL.bw
SRR6451615	scrna_seq	mrna_seq	0.99478453	cancer	non-cancer	0.88085383		cell line	0.7129103		female	0.5371419		child	0.3841272		human_synovial_sarcoma_cells_(hs_sy_ii)		rna_seq	scrna_seq					human_synovial_sarcoma_cells_(hs_sy_ii)_	ab10_kdm2b._4835_2									rna_seq:scrna_seq				sarcoma			sra.base_sums.SRP128693_SRR6451615.ALL.bw
SRR6451616	scrna_seq	mrna_seq	0.99378043	cancer	non-cancer	0.54143864		cell line	0.9070584		female	0.59599453		newborn	0.3983284		human_synovial_sarcoma_cells_(hs_sy_ii)		rna_seq	scrna_seq					human_synovial_sarcoma_cells_(hs_sy_ii)_	ab2_ren._713_2									rna_seq:scrna_seq				sarcoma			sra.base_sums.SRP128693_SRR6451616.ALL.bw
SRR6451617	rna_seq	mrna_seq	0.92160237	cancer	non-cancer	0.96950096		primary cell	0.63334		female	0.7581902		child	0.52991635		human_synovial_sarcoma_cells_(hs_sy_ii)		rna_seq	rna_seq					human_synovial_sarcoma_cells_(hs_sy_ii)_	ab3_ss18._273_1									rna_seq				sarcoma			sra.base_sums.SRP128693_SRR6451617.ALL.bw
SRR6451618	rna_seq	mrna_seq	0.93403536	cancer	non-cancer	0.9646633		primary cell	0.62225527		female	0.7298632		child	0.498822		human_synovial_sarcoma_cells_(hs_sy_ii)		rna_seq	rna_seq					human_synovial_sarcoma_cells_(hs_sy_ii)_	ab4_ss18._273_2									rna_seq				sarcoma			sra.base_sums.SRP128693_SRR6451618.ALL.bw
SRR6451619	rna_seq	mrna_seq	0.9715053	cancer	non-cancer	0.96007323		primary cell	0.5213064		female	0.71547735		child	0.62189275		human_synovial_sarcoma_cells_(hs_sy_ii)		rna_seq	rna_seq					human_synovial_sarcoma_cells_(hs_sy_ii)_	ab5_ssx.1274_1									rna_seq				sarcoma			sra.base_sums.SRP128693_SRR6451619.ALL.bw
SRR6451620	rna_seq	mrna_seq	0.82500535	cancer	non-cancer	0.95882344		primary cell	0.37857217		female	0.84647304		child	0.37998158		human_synovial_sarcoma_cells_(hs_sy_ii)		rna_seq	rna_seq					human_synovial_sarcoma_cells_(hs_sy_ii)_	ab6_ssx.1274_2									rna_seq				sarcoma			sra.base_sums.SRP128693_SRR6451620.ALL.bw
SRR6451621	rna_seq	mrna_seq	0.99463093	cancer	non-cancer	0.90191376		cell line	0.6322073		male	0.51709265		child	0.4151184		human_synovial_sarcoma_cells_(hs_sy_ii)		rna_seq	rna_seq					human_synovial_sarcoma_cells_(hs_sy_ii)_	ab7_kdm2b._4395_1									rna_seq				sarcoma			sra.base_sums.SRP128693_SRR6451621.ALL.bw
SRR6451622	scrna_seq	mrna_seq	0.99155384	cancer	non-cancer	0.8980087		cell line	0.5821331		female	0.56325454		newborn	0.3136358		human_synovial_sarcoma_cells_(hs_sy_ii)		rna_seq	scrna_seq					human_synovial_sarcoma_cells_(hs_sy_ii)_	ab8_kdm2b._4395_2									rna_seq:scrna_seq				sarcoma			sra.base_sums.SRP128693_SRR6451622.ALL.bw
SRR6451623	scrna_seq	mrna_seq	0.99021673	cancer	non-cancer	0.8827553		cell line	0.6503376		female	0.57765764		newborn	0.37043032		human_synovial_sarcoma_cells_(hs_sy_ii)		rna_seq	scrna_seq					human_synovial_sarcoma_cells_(hs_sy_ii)_	ab9_kdm2b._4835_1									rna_seq:scrna_seq				sarcoma			sra.base_sums.SRP128693_SRR6451623.ALL.bw
SRR6458316	rna_seq	rna_seq	0.54134023	cancer	non-cancer	0.5278887		cell line	0.58613014		female	0.7538153		newborn	0.993836		hgc_27_cells		rna_seq	rna_seq					hgc_27_cells_gastric_cancer_cells	nc				gastric_cancer_cells					rna_seq				cancer	digestive	gastric	sra.base_sums.SRP128699_SRR6458316.ALL.bw
SRR6458317	rna_seq	rna_seq	0.5249792	cancer	non-cancer	0.54037297		cell line	0.5214262		female	0.7576135		newborn	0.9902824		hgc_27_cells		rna_seq	rna_seq					hgc_27_cells_gastric_cancer_cells	siirf3				gastric_cancer_cells					rna_seq				cancer	digestive	gastric	sra.base_sums.SRP128699_SRR6458317.ALL.bw
SRR6458318	rna_seq	rna_seq	0.49979922	cancer	non-cancer	0.5031705		cell line	0.5810691		female	0.76762426		newborn	0.9937477		hgc_27_cells		rna_seq	rna_seq					hgc_27_cells_gastric_cancer_cells	siyap				gastric_cancer_cells					rna_seq				cancer	digestive	gastric	sra.base_sums.SRP128699_SRR6458318.ALL.bw
SRR6460625	rna_seq	mrna_seq	0.9998728		non-cancer	0.79144603		primary cell	0.82390654	male	male	0.99518764		newborn	0.53543234				rna_seq	rna_seq	male				nervous_neuronal		xm001			neuronal		nervous		xm001	rna_seq	male						sra.base_sums.SRP128828_SRR6460625.ALL.bw
SRR6460626	rna_seq	mrna_seq	0.99986017		non-cancer	0.9973603		primary cell	0.99173474	male	male	0.9898735		newborn	0.93556064				rna_seq	rna_seq	male				nervous_npc					npc		nervous			rna_seq	male						sra.base_sums.SRP128828_SRR6460626.ALL.bw
SRR6460627	rna_seq	mrna_seq	0.99990857		non-cancer	0.94732624		primary cell	0.96768403	male	male	0.86179066		newborn	0.8715354				rna_seq	rna_seq	male				nervous_npc		xm001			npc		nervous		xm001	rna_seq	male						sra.base_sums.SRP128828_SRR6460627.ALL.bw
SRR6460628	rna_seq	mrna_seq	0.9998603		non-cancer	0.98789805		primary cell	0.9755765	male	male	0.98647517		newborn	0.89276004				rna_seq	rna_seq	male				nervous_npc					npc		nervous			rna_seq	male						sra.base_sums.SRP128828_SRR6460628.ALL.bw
SRR6460629	rna_seq	mrna_seq	0.99988437		non-cancer	0.99031174		primary cell	0.98060054	male	male	0.8055023		child	0.66567284				rna_seq	rna_seq	male				nervous_npc		xm001			npc		nervous		xm001	rna_seq	male						sra.base_sums.SRP128828_SRR6460629.ALL.bw
SRR6460630	rna_seq	mrna_seq	0.9998307		non-cancer	0.9965648		primary cell	0.99678075	male	male	0.99259937		child	0.75516015				rna_seq	rna_seq	male				nervous_npc					npc		nervous			rna_seq	male						sra.base_sums.SRP128828_SRR6460630.ALL.bw
SRR6460631	rna_seq	mrna_seq	0.999899		non-cancer	0.9926863		primary cell	0.994418	male	male	0.90479934		child	0.75826746				rna_seq	rna_seq	male				nervous_npc		xm001			npc		nervous		xm001	rna_seq	male						sra.base_sums.SRP128828_SRR6460631.ALL.bw
SRR6460632	rna_seq	mrna_seq	0.9997584		non-cancer	0.99556136		primary cell	0.99528694	male	male	0.9877507		child	0.70448935				rna_seq	rna_seq	male				nervous_npc					npc		nervous			rna_seq	male						sra.base_sums.SRP128828_SRR6460632.ALL.bw
SRR6460633	rna_seq	mrna_seq	0.99984145		non-cancer	0.99035734		primary cell	0.9908057	male	male	0.86524177		child	0.55537254				rna_seq	rna_seq	male				nervous_npc		xm001			npc		nervous		xm001	rna_seq	male						sra.base_sums.SRP128828_SRR6460633.ALL.bw
SRR6460634	rna_seq	mrna_seq	0.9995715		non-cancer	0.9974738		primary cell	0.939614	male	male	0.98552054		newborn	0.7725346				rna_seq	rna_seq	male				nervous_neuronal					neuronal		nervous			rna_seq	male						sra.base_sums.SRP128828_SRR6460634.ALL.bw
SRR6460635	rna_seq	mrna_seq	0.9997645		non-cancer	0.9881401		primary cell	0.88708484	male	male	0.98882025		newborn	0.88977045				rna_seq	rna_seq	male				nervous_neuronal					neuronal		nervous			rna_seq	male						sra.base_sums.SRP128828_SRR6460635.ALL.bw
SRR6461096	rna_seq	mrna_seq	0.8997848		non-cancer	0.9759409		primary cell	0.43329212		male	0.79670995		child	0.8466898		lf1		rna_seq	rna_seq					lf1_	control_rep1									rna_seq							sra.base_sums.SRP128859_SRR6461096.ALL.bw
SRR6461097	rna_seq	mrna_seq	0.941419		non-cancer	0.9609537		primary cell	0.45948917		male	0.83439654		child	0.8814161		lf1		rna_seq	rna_seq					lf1_	control_rep2									rna_seq							sra.base_sums.SRP128859_SRR6461097.ALL.bw
SRR6461098	rna_seq	mrna_seq	0.9197465		non-cancer	0.9471546		primary cell	0.48560372		male	0.8141668		child	0.8658235		lf1		rna_seq	rna_seq					lf1_	control_rep3									rna_seq							sra.base_sums.SRP128859_SRR6461098.ALL.bw
SRR6461099	rna_seq	mrna_seq	0.97838384		non-cancer	0.97707397		cell line	0.7218021		male	0.7223782		newborn	0.44145495		lf1		rna_seq	rna_seq					lf1_	shezh2_day_4_rep1									rna_seq							sra.base_sums.SRP128859_SRR6461099.ALL.bw
SRR6461100	rna_seq	mrna_seq	0.98496544		non-cancer	0.9525428		cell line	0.6923092		male	0.76518035		newborn	0.5613069		lf1		rna_seq	rna_seq					lf1_	shezh2_day_4_rep2									rna_seq							sra.base_sums.SRP128859_SRR6461100.ALL.bw
SRR6461101	rna_seq	mrna_seq	0.98017347		non-cancer	0.94126695		cell line	0.6977599		male	0.76407886		newborn	0.7203942		lf1		rna_seq	rna_seq					lf1_	shezh2_day_4_rep3									rna_seq							sra.base_sums.SRP128859_SRR6461101.ALL.bw
SRR6461102	rna_seq	mrna_seq	0.98975104		non-cancer	0.8695927		primary cell	0.55549115		male	0.8165667		adult	0.533642		lf1		rna_seq	rna_seq					lf1_	shezh2_day_8_rep1									rna_seq							sra.base_sums.SRP128859_SRR6461102.ALL.bw
SRR6461103	rna_seq	mrna_seq	0.9920521		non-cancer	0.73754585		primary cell	0.5269734		male	0.82302827		adult	0.5214655		lf1		rna_seq	rna_seq					lf1_	shezh2_day_8_rep2									rna_seq							sra.base_sums.SRP128859_SRR6461103.ALL.bw
SRR6461104	rna_seq	mrna_seq	0.9855994		non-cancer	0.9753107		primary cell	0.7042031		male	0.78390425		adult	0.82223076		lf1		rna_seq	rna_seq					lf1_	shezh2_day_8_rep3									rna_seq							sra.base_sums.SRP128859_SRR6461104.ALL.bw
SRR6461133	scrna_seq	mrna_seq	0.96103466	cancer	cancer	0.99316347	cell_line	cell line	0.99148375		male	0.99503434		newborn	0.55011386		human_hepatocellular_carcinoma_cell_line_(hepg2)		rna_seq	scrna_seq					cell_line_human_hepatocellular_carcinoma_cell_line_(hepg2)_	tboep_125um_rep1	cell_line							cell_line	rna_seq:scrna_seq			cell_line	carcinoma	hepatocyte	hepatocellular	sra.base_sums.SRP128876_SRR6461133.ALL.bw
SRR6461134	rna_seq	mrna_seq	0.9744047	cancer	cancer	0.9904993	cell_line	cell line	0.98975545		male	0.9953388		newborn	0.5445896		human_hepatocellular_carcinoma_cell_line_(hepg2)		rna_seq	rna_seq					cell_line_human_hepatocellular_carcinoma_cell_line_(hepg2)_	tboep_125um_rep2	cell_line							cell_line	rna_seq			cell_line	carcinoma	hepatocyte	hepatocellular	sra.base_sums.SRP128876_SRR6461134.ALL.bw
SRR6461135	scrna_seq	mrna_seq	0.927115	cancer	cancer	0.9938599	cell_line	cell line	0.99281305		male	0.99501795		newborn	0.43646446		human_hepatocellular_carcinoma_cell_line_(hepg2)		rna_seq	scrna_seq					cell_line_human_hepatocellular_carcinoma_cell_line_(hepg2)_	tboep_125um_rep3	cell_line							cell_line	rna_seq:scrna_seq			cell_line	carcinoma	hepatocyte	hepatocellular	sra.base_sums.SRP128876_SRR6461135.ALL.bw
SRR6461136	rna_seq	mrna_seq	0.82213664	cancer	cancer	0.9933636	cell_line	cell line	0.9904812		male	0.99035794		newborn	0.49686915		human_hepatocellular_carcinoma_cell_line_(hepg2)		rna_seq	rna_seq					cell_line_human_hepatocellular_carcinoma_cell_line_(hepg2)_	tboep_2.5um_rep1	cell_line							cell_line	rna_seq			cell_line	carcinoma	hepatocyte	hepatocellular	sra.base_sums.SRP128876_SRR6461136.ALL.bw
SRR6461137	rna_seq	mrna_seq	0.79760194	cancer	cancer	0.99323565	cell_line	cell line	0.993958		male	0.9914588		newborn	0.528274		human_hepatocellular_carcinoma_cell_line_(hepg2)		rna_seq	rna_seq					cell_line_human_hepatocellular_carcinoma_cell_line_(hepg2)_	tboep_2.5um_rep2	cell_line							cell_line	rna_seq			cell_line	carcinoma	hepatocyte	hepatocellular	sra.base_sums.SRP128876_SRR6461137.ALL.bw
SRR6461138	scrna_seq	mrna_seq	0.9004561	cancer	cancer	0.99296147	cell_line	cell line	0.9944283		male	0.99362636		newborn	0.5727922		human_hepatocellular_carcinoma_cell_line_(hepg2)		rna_seq	scrna_seq					cell_line_human_hepatocellular_carcinoma_cell_line_(hepg2)_	tboep_2.5um_rep3	cell_line							cell_line	rna_seq:scrna_seq			cell_line	carcinoma	hepatocyte	hepatocellular	sra.base_sums.SRP128876_SRR6461138.ALL.bw
SRR6461139	rna_seq	mrna_seq	0.5071515	cancer	cancer	0.99037945	cell_line	cell line	0.9804421		male	0.9802142		newborn	0.38510305		human_hepatocellular_carcinoma_cell_line_(hepg2)		rna_seq	rna_seq					cell_line_human_hepatocellular_carcinoma_cell_line_(hepg2)_	control_rep1	cell_line							cell_line	rna_seq			cell_line	carcinoma	hepatocyte	hepatocellular	sra.base_sums.SRP128876_SRR6461139.ALL.bw
SRR6461140	scrna_seq	mrna_seq	0.6561324	cancer	cancer	0.9942549	cell_line	cell line	0.9924623		male	0.9903837		newborn	0.37181407		human_hepatocellular_carcinoma_cell_line_(hepg2)		rna_seq	scrna_seq					cell_line_human_hepatocellular_carcinoma_cell_line_(hepg2)_	control_rep2	cell_line							cell_line	rna_seq:scrna_seq			cell_line	carcinoma	hepatocyte	hepatocellular	sra.base_sums.SRP128876_SRR6461140.ALL.bw
SRR6461141	scrna_seq	mrna_seq	0.66675943	cancer	cancer	0.9916232	cell_line	cell line	0.9832454		male	0.9861902		newborn	0.40871105		human_hepatocellular_carcinoma_cell_line_(hepg2)		rna_seq	scrna_seq					cell_line_human_hepatocellular_carcinoma_cell_line_(hepg2)_	control_rep3	cell_line							cell_line	rna_seq:scrna_seq			cell_line	carcinoma	hepatocyte	hepatocellular	sra.base_sums.SRP128876_SRR6461141.ALL.bw
SRR6463487	rna_seq	rna_seq	0.9860612		non-cancer	0.99930775		cell line	0.7344889		female	0.95613563		embryonic	0.37749913		chorionic_villus		rna_seq	rna_seq					chorionic_villus_chorionic_villus	f01_rna_seq				chorionic_villus					rna_seq							sra.base_sums.SRP128898_SRR6463487.ALL.bw
SRR6463488	rna_seq	rna_seq	0.8826021		non-cancer	0.99230653		primary tissue	0.47241357		female	0.8938584		fetal	0.5966671		chorionic_villus		rna_seq	rna_seq					chorionic_villus_chorionic_villus	f02_rna_seq				chorionic_villus					rna_seq							sra.base_sums.SRP128898_SRR6463488.ALL.bw
SRR6463489	rna_seq	rna_seq	0.988395		non-cancer	0.9993981		cell line	0.56667536		female	0.9820733		embryonic	0.55569535		chorionic_villus		rna_seq	rna_seq					chorionic_villus_chorionic_villus	f03_rna_seq				chorionic_villus					rna_seq							sra.base_sums.SRP128898_SRR6463489.ALL.bw
SRR6463490	rna_seq	rna_seq	0.9774638		non-cancer	0.9985012		cell line	0.7998198		female	0.9505705		fetal	0.40850174		chorionic_villus		rna_seq	rna_seq					chorionic_villus_chorionic_villus	f04_rna_seq				chorionic_villus					rna_seq							sra.base_sums.SRP128898_SRR6463490.ALL.bw
SRR6463491	rna_seq	rna_seq	0.96790564		non-cancer	0.9982717		cell line	0.8839481		female	0.86305857		fetal	0.5508016		chorionic_villus		rna_seq	rna_seq					chorionic_villus_chorionic_villus	f05_rna_seq				chorionic_villus					rna_seq							sra.base_sums.SRP128898_SRR6463491.ALL.bw
SRR6463492	rna_seq	rna_seq	0.98226845		non-cancer	0.9988575		cell line	0.65655404		female	0.95338255		embryonic	0.49374905		chorionic_villus		rna_seq	rna_seq					chorionic_villus_chorionic_villus	f06_rna_seq				chorionic_villus					rna_seq							sra.base_sums.SRP128898_SRR6463492.ALL.bw
SRR6463493	rna_seq	rna_seq	0.99861336		non-cancer	0.99993193		cell line	0.5624397		female	0.9990331		fetal	0.5454621		chorionic_villus		rna_seq	rna_seq					chorionic_villus_chorionic_villus	f07_rna_seq				chorionic_villus					rna_seq							sra.base_sums.SRP128898_SRR6463493.ALL.bw
SRR6463494	rna_seq	rna_seq	0.95177406		non-cancer	0.9960691		primary tissue	0.46141756		female	0.9696548		newborn	0.51218796		chorionic_villus		rna_seq	rna_seq					chorionic_villus_chorionic_villus	f08_rna_seq				chorionic_villus					rna_seq							sra.base_sums.SRP128898_SRR6463494.ALL.bw
SRR6463495	rna_seq	rna_seq	0.98963976		non-cancer	0.99951804		cell line	0.45007733		female	0.9921113		embryonic	0.55348885		chorionic_villus		rna_seq	rna_seq					chorionic_villus_chorionic_villus	f09_rna_seq				chorionic_villus					rna_seq							sra.base_sums.SRP128898_SRR6463495.ALL.bw
SRR6463496	rna_seq	rna_seq	0.9948245		non-cancer	0.99985147		primary tissue	0.6816913		female	0.9947153		fetal	0.6259399		chorionic_villus		rna_seq	rna_seq					chorionic_villus_chorionic_villus	f10_rna_seq				chorionic_villus					rna_seq							sra.base_sums.SRP128898_SRR6463496.ALL.bw
SRR6463497	rna_seq	rna_seq	0.9914996		non-cancer	0.9995104		cell line	0.72711533		female	0.9691544		embryonic	0.4381252		chorionic_villus		rna_seq	rna_seq					chorionic_villus_chorionic_villus	f11_rna_seq				chorionic_villus					rna_seq							sra.base_sums.SRP128898_SRR6463497.ALL.bw
SRR6463498	rna_seq	rna_seq	0.95882165		non-cancer	0.9977685		cell line	0.52825123		female	0.9592553		embryonic	0.3749185		chorionic_villus		rna_seq	rna_seq					chorionic_villus_chorionic_villus	f12_rna_seq				chorionic_villus					rna_seq							sra.base_sums.SRP128898_SRR6463498.ALL.bw
SRR6463499	rna_seq	rna_seq	0.88947946		non-cancer	0.99744236		cell line	0.9244951		mixed	0.53991365		fetal	0.80374366		chorionic_villus		rna_seq	rna_seq					chorionic_villus_chorionic_villus	f13_rna_seq				chorionic_villus					rna_seq							sra.base_sums.SRP128898_SRR6463499.ALL.bw
SRR6463500	rna_seq	rna_seq	0.9720166		non-cancer	0.9979372		cell line	0.91565794		female	0.9496121		fetal	0.4067775		chorionic_villus		rna_seq	rna_seq					chorionic_villus_chorionic_villus	f14_rna_seq				chorionic_villus					rna_seq							sra.base_sums.SRP128898_SRR6463500.ALL.bw
SRR6463501	rna_seq	rna_seq	0.97450906		non-cancer	0.9984682		cell line	0.4687013		female	0.96600914		embryonic	0.40733406		chorionic_villus		rna_seq	rna_seq					chorionic_villus_chorionic_villus	f15_rna_seq				chorionic_villus					rna_seq							sra.base_sums.SRP128898_SRR6463501.ALL.bw
SRR6463502	rna_seq	rna_seq	0.9130194		non-cancer	0.99282795		primary tissue	0.4415152		female	0.97198594		newborn	0.5704427		chorionic_villus		rna_seq	rna_seq					chorionic_villus_chorionic_villus	f16_rna_seq				chorionic_villus					rna_seq							sra.base_sums.SRP128898_SRR6463502.ALL.bw
SRR6463503	rna_seq	rna_seq	0.9629796		non-cancer	0.9974917		primary tissue	0.5523853		female	0.978823		embryonic	0.3834298		chorionic_villus		rna_seq	rna_seq					chorionic_villus_chorionic_villus	f17_rna_seq				chorionic_villus					rna_seq							sra.base_sums.SRP128898_SRR6463503.ALL.bw
SRR6463504	rna_seq	rna_seq	0.98367774		non-cancer	0.9991997		cell line	0.5536221		female	0.8835695		embryonic	0.44142336		chorionic_villus		rna_seq	rna_seq					chorionic_villus_chorionic_villus	m01_rna_seq				chorionic_villus					rna_seq							sra.base_sums.SRP128898_SRR6463504.ALL.bw
SRR6463505	rna_seq	rna_seq	0.9879937		non-cancer	0.9994174		cell line	0.491371		female	0.9339496		embryonic	0.4130918		chorionic_villus		rna_seq	rna_seq					chorionic_villus_chorionic_villus	m02_rna_seq				chorionic_villus					rna_seq							sra.base_sums.SRP128898_SRR6463505.ALL.bw
SRR6463506	rna_seq	rna_seq	0.9121657		non-cancer	0.99003804		cell line	0.6679991		female	0.95904714		newborn	0.46400017		chorionic_villus		rna_seq	rna_seq					chorionic_villus_chorionic_villus	m03_rna_seq				chorionic_villus					rna_seq							sra.base_sums.SRP128898_SRR6463506.ALL.bw
SRR6463507	rna_seq	rna_seq	0.98586106		non-cancer	0.9991079		cell line	0.68199176		female	0.960938		embryonic	0.5120096		chorionic_villus		rna_seq	rna_seq					chorionic_villus_chorionic_villus	m04_rna_seq				chorionic_villus					rna_seq							sra.base_sums.SRP128898_SRR6463507.ALL.bw
SRR6463508	rna_seq	rna_seq	0.9755012		non-cancer	0.99850816		cell line	0.84584606		female	0.889522		fetal	0.40486127		chorionic_villus		rna_seq	rna_seq					chorionic_villus_chorionic_villus	m05_rna_seq				chorionic_villus					rna_seq							sra.base_sums.SRP128898_SRR6463508.ALL.bw
SRR6463509	rna_seq	rna_seq	0.97552073		non-cancer	0.9981633		cell line	0.87808347		female	0.9428967		fetal	0.39177644		chorionic_villus		rna_seq	rna_seq					chorionic_villus_chorionic_villus	m06_rna_seq				chorionic_villus					rna_seq							sra.base_sums.SRP128898_SRR6463509.ALL.bw
SRR6463510	rna_seq	rna_seq	0.9873892		non-cancer	0.9993789		cell line	0.6717424		female	0.94449365		embryonic	0.576821		chorionic_villus		rna_seq	rna_seq					chorionic_villus_chorionic_villus	m07_rna_seq				chorionic_villus					rna_seq							sra.base_sums.SRP128898_SRR6463510.ALL.bw
SRR6463511	rna_seq	rna_seq	0.9900135		non-cancer	0.99949574		cell line	0.6443381		female	0.9112129		embryonic	0.43961284		chorionic_villus		rna_seq	rna_seq					chorionic_villus_chorionic_villus	m08_rna_seq				chorionic_villus					rna_seq							sra.base_sums.SRP128898_SRR6463511.ALL.bw
SRR6463512	rna_seq	rna_seq	0.9900484		non-cancer	0.9993923		cell line	0.52601975		female	0.9193895		embryonic	0.4927932		chorionic_villus		rna_seq	rna_seq					chorionic_villus_chorionic_villus	m09_rna_seq				chorionic_villus					rna_seq							sra.base_sums.SRP128898_SRR6463512.ALL.bw
SRR6463513	rna_seq	rna_seq	0.9668902		non-cancer	0.9976648		cell line	0.783402		female	0.92364705		fetal	0.34541258		chorionic_villus		rna_seq	rna_seq					chorionic_villus_chorionic_villus	m10_rna_seq				chorionic_villus					rna_seq							sra.base_sums.SRP128898_SRR6463513.ALL.bw
SRR6463514	rna_seq	rna_seq	0.99406767		non-cancer	0.999734		cell line	0.8800879		female	0.9333673		fetal	0.73017323		chorionic_villus		rna_seq	rna_seq					chorionic_villus_chorionic_villus	m11_rna_seq				chorionic_villus					rna_seq							sra.base_sums.SRP128898_SRR6463514.ALL.bw
SRR6463515	rna_seq	rna_seq	0.9895644		non-cancer	0.9992636		cell line	0.74566233		female	0.9604622		embryonic	0.4514406		chorionic_villus		rna_seq	rna_seq					chorionic_villus_chorionic_villus	m12_rna_seq				chorionic_villus					rna_seq							sra.base_sums.SRP128898_SRR6463515.ALL.bw
SRR6463516	rna_seq	rna_seq	0.9835513		non-cancer	0.99924266		cell line	0.8007292		female	0.94944966		fetal	0.5218165		chorionic_villus		rna_seq	rna_seq					chorionic_villus_chorionic_villus	m13_rna_seq				chorionic_villus					rna_seq							sra.base_sums.SRP128898_SRR6463516.ALL.bw
SRR6463517	rna_seq	rna_seq	0.47567588		non-cancer	0.922599		primary tissue	0.38269937		female	0.82630044		newborn	0.7692253		chorionic_villus		rna_seq	rna_seq					chorionic_villus_chorionic_villus	m14_rna_seq				chorionic_villus					rna_seq							sra.base_sums.SRP128898_SRR6463517.ALL.bw
SRR6463518	rna_seq	rna_seq	0.9117895		non-cancer	0.99241924		cell line	0.8955073		female	0.5687137		fetal	0.56603116		chorionic_villus		rna_seq	rna_seq					chorionic_villus_chorionic_villus	m15_rna_seq				chorionic_villus					rna_seq							sra.base_sums.SRP128898_SRR6463518.ALL.bw
SRR6463519	rna_seq	rna_seq	0.97843516		non-cancer	0.9988354		cell line	0.75628		female	0.91568613		fetal	0.4494816		chorionic_villus		rna_seq	rna_seq					chorionic_villus_chorionic_villus	m16_rna_seq				chorionic_villus					rna_seq							sra.base_sums.SRP128898_SRR6463519.ALL.bw
SRR6463520	rna_seq	rna_seq	0.9624457		non-cancer	0.9979265		cell line	0.81175256		female	0.7156855		fetal	0.5997645		chorionic_villus		rna_seq	rna_seq					chorionic_villus_chorionic_villus	m17_rna_seq				chorionic_villus					rna_seq							sra.base_sums.SRP128898_SRR6463520.ALL.bw
SRR6463521	rna_seq	rna_seq	0.98292357		non-cancer	0.9986701		cell line	0.655024		female	0.9712513		embryonic	0.5087632		chorionic_villus		rna_seq	rna_seq					chorionic_villus_chorionic_villus	m18_rna_seq				chorionic_villus					rna_seq							sra.base_sums.SRP128898_SRR6463521.ALL.bw
SRR6463522	rna_seq	rna_seq	0.9826064		non-cancer	0.99888724		cell line	0.6876503		female	0.94515556		embryonic	0.4783889		chorionic_villus		rna_seq	rna_seq					chorionic_villus_chorionic_villus	m19_rna_seq				chorionic_villus					rna_seq							sra.base_sums.SRP128898_SRR6463522.ALL.bw
SRR6463523	rna_seq	rna_seq	0.98804784		non-cancer	0.9994487		cell line	0.70884603		female	0.92827547		embryonic	0.49259406		chorionic_villus		rna_seq	rna_seq					chorionic_villus_chorionic_villus	m20_rna_seq				chorionic_villus					rna_seq							sra.base_sums.SRP128898_SRR6463523.ALL.bw
SRR6463524	rna_seq	rna_seq	0.5397178		non-cancer	0.99066585		cell line	0.9001486		female	0.70955133		fetal	0.73657495		chorionic_villus		rna_seq	rna_seq					chorionic_villus_chorionic_villus	m21_rna_seq				chorionic_villus					rna_seq							sra.base_sums.SRP128898_SRR6463524.ALL.bw
SRR6463525	rna_seq	mrna_seq	0.43242696		non-cancer	0.95823777		cell line	0.9610686		female	0.8012738		fetal	0.83211404		chorionic_villus		rna_seq	rna_seq					chorionic_villus_chorionic_villus	m22_rna_seq				chorionic_villus					rna_seq							sra.base_sums.SRP128898_SRR6463525.ALL.bw
SRR6463881	rna_seq	rna_seq	0.33607635		non-cancer	0.75220406	cell_line	primary tissue	0.45769817		female	0.79089534		newborn	0.79547966		macrophages		rna_seq	rna_seq					cell_line_macrophages_control_thp1_thp1_derived_macrophages	untreated_control_8hrs_1				thp1_derived_macrophages					rna_seq			cell_line				sra.base_sums.SRP128903_SRR6463881.ALL.bw
SRR6463882	rna_seq	rna_seq	0.2992691		non-cancer	0.75888896	cell_line	primary tissue	0.39280587		female	0.7677716		newborn	0.8060423		macrophages		rna_seq	rna_seq					cell_line_macrophages_fsl_thp1_thp1_derived_macrophages	fsl_1_8hrs_1				thp1_derived_macrophages					rna_seq			cell_line				sra.base_sums.SRP128903_SRR6463882.ALL.bw
SRR6463883	scrna_seq	rna_seq	0.3072673		non-cancer	0.76139194	cell_line	primary tissue	0.39170235		female	0.76891166		newborn	0.806252		macrophages		rna_seq	scrna_seq					cell_line_macrophages_fsl_thp1_thp1_derived_macrophages	fsl_1_8hrs_1				thp1_derived_macrophages					rna_seq:scrna_seq			cell_line				sra.base_sums.SRP128903_SRR6463883.ALL.bw
SRR6463884	rna_seq	rna_seq	0.9403118		non-cancer	0.94094443	cell_line	primary tissue	0.54922915		female	0.9088857		newborn	0.46657136		macrophages		rna_seq	rna_seq					cell_line_macrophages_lps_thp1_thp1_derived_macrophages	lps_8hrs_1				thp1_derived_macrophages					rna_seq			cell_line				sra.base_sums.SRP128903_SRR6463884.ALL.bw
SRR6463885	rna_seq	rna_seq	0.38123694		non-cancer	0.79451585	cell_line	primary tissue	0.3848722		female	0.7835656		newborn	0.81069106		macrophages		rna_seq	rna_seq					cell_line_macrophages_pam_thp1_thp1_derived_macrophages	pam_8hrs_1				thp1_derived_macrophages					rna_seq			cell_line				sra.base_sums.SRP128903_SRR6463885.ALL.bw
SRR6463886	rna_seq	rna_seq	0.42492846		non-cancer	0.78903216	cell_line	primary tissue	0.46030366		female	0.81239593		newborn	0.7942297		macrophages		rna_seq	rna_seq					cell_line_macrophages_control_thp1_thp1_derived_macrophages	untreated_control_8hrs_2				thp1_derived_macrophages					rna_seq			cell_line				sra.base_sums.SRP128903_SRR6463886.ALL.bw
SRR6463887	rna_seq	rna_seq	0.37118995		non-cancer	0.79774207	cell_line	primary tissue	0.37451217		female	0.77698857		newborn	0.7993959		macrophages		rna_seq	rna_seq					cell_line_macrophages_fsl_thp1_thp1_derived_macrophages	fsl_1_8hrs_2				thp1_derived_macrophages					rna_seq			cell_line				sra.base_sums.SRP128903_SRR6463887.ALL.bw
SRR6463888	rna_seq	rna_seq	0.61791265		non-cancer	0.8473819	cell_line	primary tissue	0.46359947		female	0.8372998		newborn	0.7580497		macrophages		rna_seq	rna_seq					cell_line_macrophages_lps_thp1_thp1_derived_macrophages	lps_8hrs_2				thp1_derived_macrophages					rna_seq			cell_line				sra.base_sums.SRP128903_SRR6463888.ALL.bw
SRR6463889	rna_seq	rna_seq	0.7612127		non-cancer	0.9213164	cell_line	primary cell	0.43432614		female	0.8493219		newborn	0.8037755		macrophages		rna_seq	rna_seq					cell_line_macrophages_pam_thp1_thp1_derived_macrophages	pam_8hrs_2				thp1_derived_macrophages					rna_seq			cell_line				sra.base_sums.SRP128903_SRR6463889.ALL.bw
SRR6464418	rna_seq	mrna_seq	0.9376997		non-cancer	0.98788387		primary cell	0.9747478		male	0.58034503		newborn	0.4881199		bm_hsc		rna_seq	rna_seq					bm_hsc_bone_marrow_hematopoietic_stem_cells	bm_hsc_2				bone_marrow_hematopoietic_stem_cells					rna_seq					blood	hematopoietic	sra.base_sums.SRP128918_SRR6464418.ALL.bw
SRR6464419	rna_seq	mrna_seq	0.85142875		non-cancer	0.99096		primary cell	0.9469714		female	0.6082661		newborn	0.85746205		bm_hsc		rna_seq	rna_seq					bm_hsc_bone_marrow_hematopoietic_stem_cells	bm_hsc_3				bone_marrow_hematopoietic_stem_cells					rna_seq					blood	hematopoietic	sra.base_sums.SRP128918_SRR6464419.ALL.bw
SRR6464420	rna_seq	mrna_seq	0.7352959		non-cancer	0.9966813		primary cell	0.961723		female	0.9998677	perinatal	newborn	0.933563		cb_hsc		rna_seq	rna_seq					cb_hsc_cord_blood_hematopoietic_stem_cells	cb_hsc_1				cord_blood_hematopoietic_stem_cells					rna_seq		cord_blood			fetal	cord_blood	sra.base_sums.SRP128918_SRR6464420.ALL.bw
SRR6464421	scrna_seq	mrna_seq	0.5937613		non-cancer	0.9987249		primary cell	0.9927059		male	0.6917957	perinatal	newborn	0.8737865		cb_hsc		rna_seq	scrna_seq					cb_hsc_cord_blood_hematopoietic_stem_cells	cb_hsc_2				cord_blood_hematopoietic_stem_cells					rna_seq:scrna_seq		cord_blood			fetal	cord_blood	sra.base_sums.SRP128918_SRR6464421.ALL.bw
SRR6464422	rna_seq	mrna_seq	0.6449072		non-cancer	0.9972831		primary cell	0.9930594		female	0.9903604	perinatal	newborn	0.5885947		cb_hsc		rna_seq	rna_seq					cb_hsc_cord_blood_hematopoietic_stem_cells	cb_hsc_3				cord_blood_hematopoietic_stem_cells					rna_seq		cord_blood			fetal	cord_blood	sra.base_sums.SRP128918_SRR6464422.ALL.bw
SRR6464423	rna_seq	mrna_seq	0.9252548		non-cancer	0.99449414		primary cell	0.97163445		male	0.6077353	perinatal	newborn	0.9453432		fl_hsc		rna_seq	rna_seq					fl_hsc_fetal_liver_hematopoietic_stem_cells	fl_hsc_1				fetal_liver_hematopoietic_stem_cells					rna_seq		fetal			hepatocyte	liver	sra.base_sums.SRP128918_SRR6464423.ALL.bw
SRR6464424	rna_seq	mrna_seq	0.96676874		non-cancer	0.999355		primary cell	0.785571		female	0.99995697	perinatal	newborn	0.80452937		fl_hsc		rna_seq	rna_seq					fl_hsc_fetal_liver_hematopoietic_stem_cells	fl_hsc_2				fetal_liver_hematopoietic_stem_cells					rna_seq		fetal			hepatocyte	liver	sra.base_sums.SRP128918_SRR6464424.ALL.bw
SRR6464425	rna_seq	mrna_seq	0.9364461		non-cancer	0.997401		primary cell	0.9057086		male	0.6348024	perinatal	newborn	0.9770973		fl_hsc		rna_seq	rna_seq					fl_hsc_fetal_liver_hematopoietic_stem_cells	fl_hsc_3				fetal_liver_hematopoietic_stem_cells					rna_seq		fetal			hepatocyte	liver	sra.base_sums.SRP128918_SRR6464425.ALL.bw
SRR6464426	rna_seq	mrna_seq	0.99099076		cancer	0.7075949		primary cell	0.9967098		female	0.99916935		newborn	0.62201834		bm_prog		rna_seq	rna_seq					bm_prog_bone_marrow_hematopoietic_progenitor_cells	bm_prog_1				bone_marrow_hematopoietic_progenitor_cells					rna_seq					blood	hematopoietic	sra.base_sums.SRP128918_SRR6464426.ALL.bw
SRR6464427	rna_seq	mrna_seq	0.96312535		non-cancer	0.50890934		primary cell	0.9917624		female	0.62074256		newborn	0.8642755		bm_prog		rna_seq	rna_seq					bm_prog_bone_marrow_hematopoietic_progenitor_cells	bm_prog_2				bone_marrow_hematopoietic_progenitor_cells					rna_seq					blood	hematopoietic	sra.base_sums.SRP128918_SRR6464427.ALL.bw
SRR6464428	rna_seq	mrna_seq	0.9746576		cancer	0.56094587		primary cell	0.98299336		female	0.6878412		newborn	0.9101421		bm_prog		rna_seq	rna_seq					bm_prog_bone_marrow_hematopoietic_progenitor_cells	bm_prog_3				bone_marrow_hematopoietic_progenitor_cells					rna_seq					blood	hematopoietic	sra.base_sums.SRP128918_SRR6464428.ALL.bw
SRR6464429	scrna_seq	mrna_seq	0.8978862		non-cancer	0.81924015		primary cell	0.9016682		female	0.9953485	perinatal	newborn	0.98439664		cb_prog		rna_seq	scrna_seq					cb_prog_cord_blood_hematopoietic_progenitor_cells	cb_prog_1				cord_blood_hematopoietic_progenitor_cells					rna_seq:scrna_seq		cord_blood			fetal	cord_blood	sra.base_sums.SRP128918_SRR6464429.ALL.bw
SRR6464430	rna_seq	mrna_seq	0.95893973		non-cancer	0.73694193		primary cell	0.98574686		male	0.6760788	perinatal	newborn	0.8739407		cb_prog		rna_seq	rna_seq					cb_prog_cord_blood_hematopoietic_progenitor_cells	cb_prog_2				cord_blood_hematopoietic_progenitor_cells					rna_seq		cord_blood			fetal	cord_blood	sra.base_sums.SRP128918_SRR6464430.ALL.bw
SRR6464431	rna_seq	mrna_seq	0.8168265		non-cancer	0.89546406		primary cell	0.9203901		female	0.93171114	perinatal	newborn	0.954446		cb_prog		rna_seq	rna_seq					cb_prog_cord_blood_hematopoietic_progenitor_cells	cb_prog_3				cord_blood_hematopoietic_progenitor_cells					rna_seq		cord_blood			fetal	cord_blood	sra.base_sums.SRP128918_SRR6464431.ALL.bw
SRR6464432	rna_seq	mrna_seq	0.95162946		non-cancer	0.72242093		primary cell	0.98131		male	0.7025644	perinatal	newborn	0.6941792		fl_prog		rna_seq	rna_seq					fl_prog_fetal_liver_hematopoietic_progenitor_cells	fl_prog_1				fetal_liver_hematopoietic_progenitor_cells					rna_seq		fetal			hepatocyte	liver	sra.base_sums.SRP128918_SRR6464432.ALL.bw
SRR6464433	rna_seq	mrna_seq	0.98491466		non-cancer	0.74953836		primary cell	0.9877722		female	0.9999037	perinatal	child	0.61207896		fl_prog		rna_seq	rna_seq					fl_prog_fetal_liver_hematopoietic_progenitor_cells	fl_prog_2				fetal_liver_hematopoietic_progenitor_cells					rna_seq		fetal			hepatocyte	liver	sra.base_sums.SRP128918_SRR6464433.ALL.bw
SRR6464434	rna_seq	mrna_seq	0.94996244		non-cancer	0.6445118		primary cell	0.9842992		male	0.8214108	perinatal	newborn	0.5762829		fl_prog		rna_seq	rna_seq					fl_prog_fetal_liver_hematopoietic_progenitor_cells	fl_prog_3				fetal_liver_hematopoietic_progenitor_cells					rna_seq		fetal			hepatocyte	liver	sra.base_sums.SRP128918_SRR6464434.ALL.bw
SRR6915076	rna_seq	mrna_seq	0.9772486		non-cancer	0.99335575		primary cell	0.9799416		male	0.97044283		child	0.65845215		hpc		rna_seq	rna_seq					hpc_ipsc_derived_hematopoietic_progenitor_cells	hpc_1				ipsc_derived_hematopoietic_progenitor_cells					rna_seq					blood	hematopoietic	sra.base_sums.SRP128918_SRR6915076.ALL.bw
SRR6915077	rna_seq	mrna_seq	0.9493106		non-cancer	0.9790399		primary cell	0.98194915		male	0.90171695		child	0.9199011		hpc		rna_seq	rna_seq					hpc_ipsc_derived_hematopoietic_progenitor_cells	hpc_2				ipsc_derived_hematopoietic_progenitor_cells					rna_seq					blood	hematopoietic	sra.base_sums.SRP128918_SRR6915077.ALL.bw
SRR6915078	rna_seq	mrna_seq	0.9577644		non-cancer	0.9361245		primary cell	0.98797834		male	0.86593515		child	0.75521135		hpc		rna_seq	rna_seq					hpc_ipsc_derived_hematopoietic_progenitor_cells	hpc_3				ipsc_derived_hematopoietic_progenitor_cells					rna_seq					blood	hematopoietic	sra.base_sums.SRP128918_SRR6915078.ALL.bw
SRR6464455	scrna_seq	mrna_seq	0.9987679		cancer	0.53207797		primary tissue	0.58647865		male	0.9839135		child	0.54737103		bm_hsc		scrna_seq	rna_seq					bm_hsc_bone_marrow_hematopoietic_stem_cells_(transduced_with_lentivirus)	bm_hsc_hmga2_short_1				bone_marrow_hematopoietic_stem_cells_(transduced_with_lentivirus)					rna_seq:scrna_seq					blood	hematopoietic	sra.base_sums.SRP128920_SRR6464455.ALL.bw
SRR6464456	scrna_seq	mrna_seq	0.9982607		cancer	0.5141904		primary tissue	0.70178545		male	0.9878685		child	0.5319665		bm_hsc		scrna_seq	rna_seq					bm_hsc_	bm_hsc_hmga2_short_2									rna_seq:scrna_seq							sra.base_sums.SRP128920_SRR6464456.ALL.bw
SRR6464459	scrna_seq	mrna_seq	0.99854726		cancer	0.90631217		primary cell	0.9767319		male	0.761738		newborn	0.52394086		bm_hsc		scrna_seq	rna_seq					bm_hsc_bone_marrow_hematopoietic_stem_cells_(transduced_with_lentivirus)	bm_hsc_clk3_1				bone_marrow_hematopoietic_stem_cells_(transduced_with_lentivirus)					rna_seq:scrna_seq					blood	hematopoietic	sra.base_sums.SRP128920_SRR6464459.ALL.bw
SRR6464460	scrna_seq	mrna_seq	0.99784255		cancer	0.9562534		primary cell	0.98954993		male	0.70106417		newborn	0.7055944		bm_hsc		scrna_seq	rna_seq					bm_hsc_bone_marrow_hematopoietic_stem_cells_(transduced_with_lentivirus)	bm_hsc_clk3_2				bone_marrow_hematopoietic_stem_cells_(transduced_with_lentivirus)					rna_seq:scrna_seq					blood	hematopoietic	sra.base_sums.SRP128920_SRR6464460.ALL.bw
SRR6464461	scrna_seq	mrna_seq	0.9977585		cancer	0.78590435		primary cell	0.9196825		male	0.78083146		child	0.8081854		bm_hsc		scrna_seq	rna_seq					bm_hsc_bone_marrow_hematopoietic_stem_cells_(transduced_with_lentivirus)	bm_hsc_ctrl_1				bone_marrow_hematopoietic_stem_cells_(transduced_with_lentivirus)					rna_seq:scrna_seq					blood	hematopoietic	sra.base_sums.SRP128920_SRR6464461.ALL.bw
SRR6464462	scrna_seq	mrna_seq	0.9925156		cancer	0.9509727		primary cell	0.9789625		male	0.54235536		newborn	0.5101923		bm_hsc		scrna_seq	rna_seq					bm_hsc_bone_marrow_hematopoietic_stem_cells	bm_hsc_ctrl_2				bone_marrow_hematopoietic_stem_cells					rna_seq:scrna_seq					blood	hematopoietic	sra.base_sums.SRP128920_SRR6464462.ALL.bw
SRR6464751	rna_seq	mrna_seq	0.9910492		non-cancer	0.99686205		primary cell	0.8470838		female	0.89225084		child	0.6998755		mir138_day2		rna_seq	rna_seq					human_osteoarthritic_articular_cartilage_mir138_day2_de_differentiated_chondrocytes_(ddcs)	cs128_mir138_day2				de_differentiated_chondrocytes_(ddcs)		human_osteoarthritic_articular_cartilage			rna_seq					connective_tissue	cartilage	sra.base_sums.SRP128927_SRR6464751.ALL.bw
SRR6464752	rna_seq	mrna_seq	0.99103045		non-cancer	0.99693006		primary cell	0.8502593		female	0.8948623		child	0.6997879		mir138_day2		rna_seq	rna_seq					human_osteoarthritic_articular_cartilage_mir138_day2_de_differentiated_chondrocytes_(ddcs)	cs128_mir138_day2				de_differentiated_chondrocytes_(ddcs)		human_osteoarthritic_articular_cartilage			rna_seq					connective_tissue	cartilage	sra.base_sums.SRP128927_SRR6464752.ALL.bw
SRR6464753	rna_seq	mrna_seq	0.99099207		non-cancer	0.99693215		primary cell	0.85046697		female	0.8897693		child	0.70414776		mir138_day2		rna_seq	rna_seq					human_osteoarthritic_articular_cartilage_mir138_day2_de_differentiated_chondrocytes_(ddcs)	cs128_mir138_day2				de_differentiated_chondrocytes_(ddcs)		human_osteoarthritic_articular_cartilage			rna_seq					connective_tissue	cartilage	sra.base_sums.SRP128927_SRR6464753.ALL.bw
SRR6464754	rna_seq	mrna_seq	0.95687354		non-cancer	0.99591726		primary cell	0.85474193		female	0.61680615		child	0.9404322		mir138_day7		rna_seq	rna_seq					human_osteoarthritic_articular_cartilage_mir138_day7_de_differentiated_chondrocytes_(ddcs)	cs128_mir138_day7				de_differentiated_chondrocytes_(ddcs)		human_osteoarthritic_articular_cartilage			rna_seq					connective_tissue	cartilage	sra.base_sums.SRP128927_SRR6464754.ALL.bw
SRR6464755	rna_seq	mrna_seq	0.9569242		non-cancer	0.9959115		primary cell	0.8552723		female	0.61036545		child	0.94025415		mir138_day7		rna_seq	rna_seq					human_osteoarthritic_articular_cartilage_mir138_day7_de_differentiated_chondrocytes_(ddcs)	cs128_mir138_day7				de_differentiated_chondrocytes_(ddcs)		human_osteoarthritic_articular_cartilage			rna_seq					connective_tissue	cartilage	sra.base_sums.SRP128927_SRR6464755.ALL.bw
SRR6464756	rna_seq	mrna_seq	0.9574197		non-cancer	0.995934		primary cell	0.8561462		female	0.6195678		child	0.93996006		mir138_day7		rna_seq	rna_seq					human_osteoarthritic_articular_cartilage_mir138_day7_de_differentiated_chondrocytes_(ddcs)	cs128_mir138_day7				de_differentiated_chondrocytes_(ddcs)		human_osteoarthritic_articular_cartilage			rna_seq					connective_tissue	cartilage	sra.base_sums.SRP128927_SRR6464756.ALL.bw
SRR6464757	rna_seq	mrna_seq	0.9935881		non-cancer	0.9984322		primary cell	0.9399312		female	0.9124733		child	0.7931309		mir181_day2		rna_seq	rna_seq					human_osteoarthritic_articular_cartilage_mir181_day2_de_differentiated_chondrocytes_(ddcs)	cs128_mir181_day2				de_differentiated_chondrocytes_(ddcs)		human_osteoarthritic_articular_cartilage			rna_seq					connective_tissue	cartilage	sra.base_sums.SRP128927_SRR6464757.ALL.bw
SRR6464758	rna_seq	mrna_seq	0.9935097		non-cancer	0.9984188		primary cell	0.9392775		female	0.9132104		child	0.79134715		mir181_day2		rna_seq	rna_seq					human_osteoarthritic_articular_cartilage_mir181_day2_de_differentiated_chondrocytes_(ddcs)	cs128_mir181_day2				de_differentiated_chondrocytes_(ddcs)		human_osteoarthritic_articular_cartilage			rna_seq					connective_tissue	cartilage	sra.base_sums.SRP128927_SRR6464758.ALL.bw
SRR6464759	rna_seq	mrna_seq	0.99356526		non-cancer	0.9984499		primary cell	0.93913865		female	0.91380006		child	0.78989273		mir181_day2		rna_seq	rna_seq					human_osteoarthritic_articular_cartilage_mir181_day2_de_differentiated_chondrocytes_(ddcs)	cs128_mir181_day2				de_differentiated_chondrocytes_(ddcs)		human_osteoarthritic_articular_cartilage			rna_seq					connective_tissue	cartilage	sra.base_sums.SRP128927_SRR6464759.ALL.bw
SRR6464760	rna_seq	mrna_seq	0.9321563		non-cancer	0.99601126		primary cell	0.9148893		female	0.7791274		child	0.90975755		mir181_day7		rna_seq	rna_seq					human_osteoarthritic_articular_cartilage_mir181_day7_de_differentiated_chondrocytes_(ddcs)	cs128_mir181_day7				de_differentiated_chondrocytes_(ddcs)		human_osteoarthritic_articular_cartilage			rna_seq					connective_tissue	cartilage	sra.base_sums.SRP128927_SRR6464760.ALL.bw
SRR6464761	rna_seq	mrna_seq	0.9326458		non-cancer	0.99606115		primary cell	0.9139497		female	0.7819591		child	0.9082808		mir181_day7		rna_seq	rna_seq					human_osteoarthritic_articular_cartilage_mir181_day7_de_differentiated_chondrocytes_(ddcs)	cs128_mir181_day7				de_differentiated_chondrocytes_(ddcs)		human_osteoarthritic_articular_cartilage			rna_seq					connective_tissue	cartilage	sra.base_sums.SRP128927_SRR6464761.ALL.bw
SRR6464762	rna_seq	mrna_seq	0.9323636		non-cancer	0.9959798		primary cell	0.91448975		female	0.7781286		child	0.9091615		mir181_day7		rna_seq	rna_seq					human_osteoarthritic_articular_cartilage_mir181_day7_de_differentiated_chondrocytes_(ddcs)	cs128_mir181_day7				de_differentiated_chondrocytes_(ddcs)		human_osteoarthritic_articular_cartilage			rna_seq					connective_tissue	cartilage	sra.base_sums.SRP128927_SRR6464762.ALL.bw
SRR6464763	rna_seq	mrna_seq	0.99699116		non-cancer	0.9984946		primary cell	0.96146446		female	0.89833057		child	0.8708699		ns_control_day2		rna_seq	rna_seq					human_osteoarthritic_articular_cartilage_ns_control_day2_de_differentiated_chondrocytes_(ddcs)	cs128_ns_control_day2				de_differentiated_chondrocytes_(ddcs)		human_osteoarthritic_articular_cartilage			rna_seq					connective_tissue	cartilage	sra.base_sums.SRP128927_SRR6464763.ALL.bw
SRR6464764	rna_seq	mrna_seq	0.9969894		non-cancer	0.9984847		primary cell	0.96105444		female	0.8922248		child	0.8715174		ns_control_day2		rna_seq	rna_seq					human_osteoarthritic_articular_cartilage_ns_control_day2_de_differentiated_chondrocytes_(ddcs)	cs128_ns_control_day2				de_differentiated_chondrocytes_(ddcs)		human_osteoarthritic_articular_cartilage			rna_seq					connective_tissue	cartilage	sra.base_sums.SRP128927_SRR6464764.ALL.bw
SRR6464765	rna_seq	mrna_seq	0.99700004		non-cancer	0.99848086		primary cell	0.960864		female	0.8957185		child	0.87165725		ns_control_day2		rna_seq	rna_seq					human_osteoarthritic_articular_cartilage_ns_control_day2_de_differentiated_chondrocytes_(ddcs)	cs128_ns_control_day2				de_differentiated_chondrocytes_(ddcs)		human_osteoarthritic_articular_cartilage			rna_seq					connective_tissue	cartilage	sra.base_sums.SRP128927_SRR6464765.ALL.bw
SRR6464766	rna_seq	mrna_seq	0.9485177		non-cancer	0.99575233		primary cell	0.92658114		female	0.7212666		child	0.92790335		ns_control_day7		rna_seq	rna_seq					human_osteoarthritic_articular_cartilage_ns_control_day7_de_differentiated_chondrocytes_(ddcs)	cs128_ns_control_day7				de_differentiated_chondrocytes_(ddcs)		human_osteoarthritic_articular_cartilage			rna_seq					connective_tissue	cartilage	sra.base_sums.SRP128927_SRR6464766.ALL.bw
SRR6464767	rna_seq	mrna_seq	0.9480917		non-cancer	0.9957598		primary cell	0.92681456		female	0.7273707		child	0.9286638		ns_control_day7		rna_seq	rna_seq					human_osteoarthritic_articular_cartilage_ns_control_day7_de_differentiated_chondrocytes_(ddcs)	cs128_ns_control_day7				de_differentiated_chondrocytes_(ddcs)		human_osteoarthritic_articular_cartilage			rna_seq					connective_tissue	cartilage	sra.base_sums.SRP128927_SRR6464767.ALL.bw
SRR6464768	rna_seq	mrna_seq	0.9479889		non-cancer	0.9957847		primary cell	0.928002		female	0.72810024		child	0.9279067		ns_control_day7		rna_seq	rna_seq					human_osteoarthritic_articular_cartilage_ns_control_day7_de_differentiated_chondrocytes_(ddcs)	cs128_ns_control_day7				de_differentiated_chondrocytes_(ddcs)		human_osteoarthritic_articular_cartilage			rna_seq					connective_tissue	cartilage	sra.base_sums.SRP128927_SRR6464768.ALL.bw
SRR6464769	rna_seq	mrna_seq	0.9907713		non-cancer	0.99857724		primary cell	0.89667606		female	0.89834297		child	0.71559167		mir138_day2		rna_seq	rna_seq					human_osteoarthritic_articular_cartilage_mir138_day2_de_differentiated_chondrocytes_(ddcs)	cs131_mir138_day2				de_differentiated_chondrocytes_(ddcs)		human_osteoarthritic_articular_cartilage			rna_seq					connective_tissue	cartilage	sra.base_sums.SRP128927_SRR6464769.ALL.bw
SRR6464770	rna_seq	mrna_seq	0.9909661		non-cancer	0.99856645		primary cell	0.8976276		female	0.89763844		child	0.7115944		mir138_day2		rna_seq	rna_seq					human_osteoarthritic_articular_cartilage_mir138_day2_de_differentiated_chondrocytes_(ddcs)	cs131_mir138_day2				de_differentiated_chondrocytes_(ddcs)		human_osteoarthritic_articular_cartilage			rna_seq					connective_tissue	cartilage	sra.base_sums.SRP128927_SRR6464770.ALL.bw
SRR6464771	rna_seq	mrna_seq	0.99081343		non-cancer	0.9985782		primary cell	0.8943792		female	0.8988435		child	0.71766824		mir138_day2		rna_seq	rna_seq					human_osteoarthritic_articular_cartilage_mir138_day2_de_differentiated_chondrocytes_(ddcs)	cs131_mir138_day2				de_differentiated_chondrocytes_(ddcs)		human_osteoarthritic_articular_cartilage			rna_seq					connective_tissue	cartilage	sra.base_sums.SRP128927_SRR6464771.ALL.bw
SRR6464772	rna_seq	mrna_seq	0.8505814		non-cancer	0.9962786		primary cell	0.80005014		female	0.8128459		child	0.80318886		mir138_day7		rna_seq	rna_seq					human_osteoarthritic_articular_cartilage_mir138_day7_de_differentiated_chondrocytes_(ddcs)	cs131_mir138_day7				de_differentiated_chondrocytes_(ddcs)		human_osteoarthritic_articular_cartilage			rna_seq					connective_tissue	cartilage	sra.base_sums.SRP128927_SRR6464772.ALL.bw
SRR6464773	rna_seq	mrna_seq	0.8502139		non-cancer	0.9963265		primary cell	0.80360156		female	0.8125403		child	0.8008765		mir138_day7		rna_seq	rna_seq					human_osteoarthritic_articular_cartilage_mir138_day7_de_differentiated_chondrocytes_(ddcs)	cs131_mir138_day7				de_differentiated_chondrocytes_(ddcs)		human_osteoarthritic_articular_cartilage			rna_seq					connective_tissue	cartilage	sra.base_sums.SRP128927_SRR6464773.ALL.bw
SRR6464774	rna_seq	mrna_seq	0.8509514		non-cancer	0.9962059		primary cell	0.8066564		female	0.8182293		child	0.800887		mir138_day7		rna_seq	rna_seq					human_osteoarthritic_articular_cartilage_mir138_day7_de_differentiated_chondrocytes_(ddcs)	cs131_mir138_day7				de_differentiated_chondrocytes_(ddcs)		human_osteoarthritic_articular_cartilage			rna_seq					connective_tissue	cartilage	sra.base_sums.SRP128927_SRR6464774.ALL.bw
SRR6464775	rna_seq	mrna_seq	0.9778888		non-cancer	0.99642533		primary cell	0.8582837		female	0.94027793		adult	0.47920942		mir181_day2		rna_seq	rna_seq					human_osteoarthritic_articular_cartilage_mir181_day2_de_differentiated_chondrocytes_(ddcs)	cs131_mir181_day2				de_differentiated_chondrocytes_(ddcs)		human_osteoarthritic_articular_cartilage			rna_seq					connective_tissue	cartilage	sra.base_sums.SRP128927_SRR6464775.ALL.bw
SRR6464776	rna_seq	mrna_seq	0.97784287		non-cancer	0.9963972		primary cell	0.85937124		female	0.93823206		adult	0.4735691		mir181_day2		rna_seq	rna_seq					human_osteoarthritic_articular_cartilage_mir181_day2_de_differentiated_chondrocytes_(ddcs)	cs131_mir181_day2				de_differentiated_chondrocytes_(ddcs)		human_osteoarthritic_articular_cartilage			rna_seq					connective_tissue	cartilage	sra.base_sums.SRP128927_SRR6464776.ALL.bw
SRR6464777	rna_seq	mrna_seq	0.9779658		non-cancer	0.99641466		primary cell	0.8590532		female	0.9376561		adult	0.47346354		mir181_day2		rna_seq	rna_seq					human_osteoarthritic_articular_cartilage_mir181_day2_de_differentiated_chondrocytes_(ddcs)	cs131_mir181_day2				de_differentiated_chondrocytes_(ddcs)		human_osteoarthritic_articular_cartilage			rna_seq					connective_tissue	cartilage	sra.base_sums.SRP128927_SRR6464777.ALL.bw
SRR6464778	rna_seq	mrna_seq	0.9592384		non-cancer	0.99671847		primary cell	0.94750625		female	0.7460423		child	0.9306637		mir181_day7		rna_seq	rna_seq					human_osteoarthritic_articular_cartilage_mir181_day7_de_differentiated_chondrocytes_(ddcs)	cs131_mir181_day7				de_differentiated_chondrocytes_(ddcs)		human_osteoarthritic_articular_cartilage			rna_seq					connective_tissue	cartilage	sra.base_sums.SRP128927_SRR6464778.ALL.bw
SRR6464779	rna_seq	mrna_seq	0.9591213		non-cancer	0.99663204		primary cell	0.9469283		female	0.7465514		child	0.9292295		mir181_day7		rna_seq	rna_seq					human_osteoarthritic_articular_cartilage_mir181_day7_de_differentiated_chondrocytes_(ddcs)	cs131_mir181_day7				de_differentiated_chondrocytes_(ddcs)		human_osteoarthritic_articular_cartilage			rna_seq					connective_tissue	cartilage	sra.base_sums.SRP128927_SRR6464779.ALL.bw
SRR6464780	rna_seq	mrna_seq	0.95938665		non-cancer	0.9967668		primary cell	0.9464497		female	0.7520949		child	0.9291776		mir181_day7		rna_seq	rna_seq					human_osteoarthritic_articular_cartilage_mir181_day7_de_differentiated_chondrocytes_(ddcs)	cs131_mir181_day7				de_differentiated_chondrocytes_(ddcs)		human_osteoarthritic_articular_cartilage			rna_seq					connective_tissue	cartilage	sra.base_sums.SRP128927_SRR6464780.ALL.bw
SRR6464781	rna_seq	mrna_seq	0.9930139		non-cancer	0.99848384		primary cell	0.9378863		female	0.93845886		child	0.6029913		ns_control_day2		rna_seq	rna_seq					human_osteoarthritic_articular_cartilage_ns_control_day2_de_differentiated_chondrocytes_(ddcs)	cs131_ns_control_day2				de_differentiated_chondrocytes_(ddcs)		human_osteoarthritic_articular_cartilage			rna_seq					connective_tissue	cartilage	sra.base_sums.SRP128927_SRR6464781.ALL.bw
SRR6464782	rna_seq	mrna_seq	0.99293834		non-cancer	0.99849105		primary cell	0.93925744		female	0.9373092		child	0.6027737		ns_control_day2		rna_seq	rna_seq					human_osteoarthritic_articular_cartilage_ns_control_day2_de_differentiated_chondrocytes_(ddcs)	cs131_ns_control_day2				de_differentiated_chondrocytes_(ddcs)		human_osteoarthritic_articular_cartilage			rna_seq					connective_tissue	cartilage	sra.base_sums.SRP128927_SRR6464782.ALL.bw
SRR6464783	rna_seq	mrna_seq	0.9930281		non-cancer	0.99852693		primary cell	0.93954194		female	0.9395781		child	0.60680383		ns_control_day2		rna_seq	rna_seq					human_osteoarthritic_articular_cartilage_ns_control_day2_de_differentiated_chondrocytes_(ddcs)	cs131_ns_control_day2				de_differentiated_chondrocytes_(ddcs)		human_osteoarthritic_articular_cartilage			rna_seq					connective_tissue	cartilage	sra.base_sums.SRP128927_SRR6464783.ALL.bw
SRR6464784	rna_seq	mrna_seq	0.77537215		non-cancer	0.99394095		primary cell	0.82886255		female	0.84649605		child	0.7373921		ns_control_day7		rna_seq	rna_seq					human_osteoarthritic_articular_cartilage_ns_control_day7_de_differentiated_chondrocytes_(ddcs)	cs131_ns_control_day7				de_differentiated_chondrocytes_(ddcs)		human_osteoarthritic_articular_cartilage			rna_seq					connective_tissue	cartilage	sra.base_sums.SRP128927_SRR6464784.ALL.bw
SRR6464785	rna_seq	mrna_seq	0.7759266		non-cancer	0.9938706		primary cell	0.82881206		female	0.8441137		child	0.73688924		ns_control_day7		rna_seq	rna_seq					human_osteoarthritic_articular_cartilage_ns_control_day7_de_differentiated_chondrocytes_(ddcs)	cs131_ns_control_day7				de_differentiated_chondrocytes_(ddcs)		human_osteoarthritic_articular_cartilage			rna_seq					connective_tissue	cartilage	sra.base_sums.SRP128927_SRR6464785.ALL.bw
SRR6464786	rna_seq	mrna_seq	0.77401847		non-cancer	0.9938731		primary cell	0.8308435		female	0.84721285		child	0.73977		ns_control_day7		rna_seq	rna_seq					human_osteoarthritic_articular_cartilage_ns_control_day7_de_differentiated_chondrocytes_(ddcs)	cs131_ns_control_day7				de_differentiated_chondrocytes_(ddcs)		human_osteoarthritic_articular_cartilage			rna_seq					connective_tissue	cartilage	sra.base_sums.SRP128927_SRR6464786.ALL.bw
SRR6464787	rna_seq	mrna_seq	0.93616545		non-cancer	0.99076056		primary cell	0.54315174		female	0.5560084		child	0.49585745		mir138_day2		rna_seq	rna_seq					human_osteoarthritic_articular_cartilage_mir138_day2_de_differentiated_chondrocytes_(ddcs)	cs142_mir138_day2				de_differentiated_chondrocytes_(ddcs)		human_osteoarthritic_articular_cartilage			rna_seq					connective_tissue	cartilage	sra.base_sums.SRP128927_SRR6464787.ALL.bw
SRR6464788	rna_seq	mrna_seq	0.93652666		non-cancer	0.99091595		primary cell	0.5454262		female	0.55394167		child	0.49516663		mir138_day2		rna_seq	rna_seq					human_osteoarthritic_articular_cartilage_mir138_day2_de_differentiated_chondrocytes_(ddcs)	cs142_mir138_day2				de_differentiated_chondrocytes_(ddcs)		human_osteoarthritic_articular_cartilage			rna_seq					connective_tissue	cartilage	sra.base_sums.SRP128927_SRR6464788.ALL.bw
SRR6464789	rna_seq	mrna_seq	0.9369368		non-cancer	0.9909079		primary cell	0.54386526		female	0.55433726		child	0.49956277		mir138_day2		rna_seq	rna_seq					human_osteoarthritic_articular_cartilage_mir138_day2_de_differentiated_chondrocytes_(ddcs)	cs142_mir138_day2				de_differentiated_chondrocytes_(ddcs)		human_osteoarthritic_articular_cartilage			rna_seq					connective_tissue	cartilage	sra.base_sums.SRP128927_SRR6464789.ALL.bw
SRR6464790	rna_seq	mrna_seq	0.9108438		non-cancer	0.992827		primary cell	0.80872893		male	0.78145444		child	0.67084175		mir138_day7		rna_seq	rna_seq					human_osteoarthritic_articular_cartilage_mir138_day7_de_differentiated_chondrocytes_(ddcs)	cs142_mir138_day7				de_differentiated_chondrocytes_(ddcs)		human_osteoarthritic_articular_cartilage			rna_seq					connective_tissue	cartilage	sra.base_sums.SRP128927_SRR6464790.ALL.bw
SRR6464791	rna_seq	mrna_seq	0.9111696		non-cancer	0.9930636		primary cell	0.8117244		male	0.78032315		child	0.67164475		mir138_day7		rna_seq	rna_seq					human_osteoarthritic_articular_cartilage_mir138_day7_de_differentiated_chondrocytes_(ddcs)	cs142_mir138_day7				de_differentiated_chondrocytes_(ddcs)		human_osteoarthritic_articular_cartilage			rna_seq					connective_tissue	cartilage	sra.base_sums.SRP128927_SRR6464791.ALL.bw
SRR6464792	rna_seq	mrna_seq	0.9116326		non-cancer	0.99307245		primary cell	0.80409163		male	0.784851		child	0.6680481		mir138_day7		rna_seq	rna_seq					human_osteoarthritic_articular_cartilage_mir138_day7_de_differentiated_chondrocytes_(ddcs)	cs142_mir138_day7				de_differentiated_chondrocytes_(ddcs)		human_osteoarthritic_articular_cartilage			rna_seq					connective_tissue	cartilage	sra.base_sums.SRP128927_SRR6464792.ALL.bw
SRR6464793	rna_seq	mrna_seq	0.9961355		non-cancer	0.9984522		primary cell	0.8073625		female	0.8201473		child	0.66419077		mir181_day2		rna_seq	rna_seq					human_osteoarthritic_articular_cartilage_mir181_day2_de_differentiated_chondrocytes_(ddcs)	cs142_mir181_day2				de_differentiated_chondrocytes_(ddcs)		human_osteoarthritic_articular_cartilage			rna_seq					connective_tissue	cartilage	sra.base_sums.SRP128927_SRR6464793.ALL.bw
SRR6464794	rna_seq	mrna_seq	0.9961403		non-cancer	0.9984591		primary cell	0.8081232		female	0.8220157		child	0.65638024		mir181_day2		rna_seq	rna_seq					human_osteoarthritic_articular_cartilage_mir181_day2_de_differentiated_chondrocytes_(ddcs)	cs142_mir181_day2				de_differentiated_chondrocytes_(ddcs)		human_osteoarthritic_articular_cartilage			rna_seq					connective_tissue	cartilage	sra.base_sums.SRP128927_SRR6464794.ALL.bw
SRR6464795	rna_seq	mrna_seq	0.99612063		non-cancer	0.9985191		primary cell	0.8085585		female	0.82225436		child	0.6588838		mir181_day2		rna_seq	rna_seq					human_osteoarthritic_articular_cartilage_mir181_day2_de_differentiated_chondrocytes_(ddcs)	cs142_mir181_day2				de_differentiated_chondrocytes_(ddcs)		human_osteoarthritic_articular_cartilage			rna_seq					connective_tissue	cartilage	sra.base_sums.SRP128927_SRR6464795.ALL.bw
SRR6464796	rna_seq	mrna_seq	0.9711202		non-cancer	0.9954457		primary cell	0.934816		male	0.56317157		child	0.9432203		mir181_day7		rna_seq	rna_seq					human_osteoarthritic_articular_cartilage_mir181_day7_de_differentiated_chondrocytes_(ddcs)	cs142_mir181_day7				de_differentiated_chondrocytes_(ddcs)		human_osteoarthritic_articular_cartilage			rna_seq					connective_tissue	cartilage	sra.base_sums.SRP128927_SRR6464796.ALL.bw
SRR6464797	rna_seq	mrna_seq	0.97123575		non-cancer	0.99526584		primary cell	0.9335706		male	0.5709226		child	0.94274294		mir181_day7		rna_seq	rna_seq					human_osteoarthritic_articular_cartilage_mir181_day7_de_differentiated_chondrocytes_(ddcs)	cs142_mir181_day7				de_differentiated_chondrocytes_(ddcs)		human_osteoarthritic_articular_cartilage			rna_seq					connective_tissue	cartilage	sra.base_sums.SRP128927_SRR6464797.ALL.bw
SRR6464798	rna_seq	mrna_seq	0.97123057		non-cancer	0.9952916		primary cell	0.93289906		male	0.55841637		child	0.9429298		mir181_day7		rna_seq	rna_seq					human_osteoarthritic_articular_cartilage_mir181_day7_de_differentiated_chondrocytes_(ddcs)	cs142_mir181_day7				de_differentiated_chondrocytes_(ddcs)		human_osteoarthritic_articular_cartilage			rna_seq					connective_tissue	cartilage	sra.base_sums.SRP128927_SRR6464798.ALL.bw
SRR6464799	rna_seq	mrna_seq	0.9973793		non-cancer	0.99855584		primary cell	0.78351426		female	0.82855517		child	0.6626946		ns_control_day2		rna_seq	rna_seq					human_osteoarthritic_articular_cartilage_ns_control_day2_de_differentiated_chondrocytes_(ddcs)	cs142_ns_control_day2				de_differentiated_chondrocytes_(ddcs)		human_osteoarthritic_articular_cartilage			rna_seq					connective_tissue	cartilage	sra.base_sums.SRP128927_SRR6464799.ALL.bw
SRR6464800	rna_seq	mrna_seq	0.99738616		non-cancer	0.9985415		primary cell	0.7819952		female	0.8283667		child	0.6606047		ns_control_day2		rna_seq	rna_seq					human_osteoarthritic_articular_cartilage_ns_control_day2_de_differentiated_chondrocytes_(ddcs)	cs142_ns_control_day2				de_differentiated_chondrocytes_(ddcs)		human_osteoarthritic_articular_cartilage			rna_seq					connective_tissue	cartilage	sra.base_sums.SRP128927_SRR6464800.ALL.bw
SRR6464801	rna_seq	mrna_seq	0.99739885		non-cancer	0.9985845		primary cell	0.78946465		female	0.83151925		child	0.6655193		ns_control_day2		rna_seq	rna_seq					human_osteoarthritic_articular_cartilage_ns_control_day2_de_differentiated_chondrocytes_(ddcs)	cs142_ns_control_day2				de_differentiated_chondrocytes_(ddcs)		human_osteoarthritic_articular_cartilage			rna_seq					connective_tissue	cartilage	sra.base_sums.SRP128927_SRR6464801.ALL.bw
SRR6464802	rna_seq	mrna_seq	0.95542884		non-cancer	0.9975102		primary cell	0.9271803		male	0.5617888		child	0.91656077		ns_control_day7		rna_seq	rna_seq					human_osteoarthritic_articular_cartilage_ns_control_day7_de_differentiated_chondrocytes_(ddcs)	cs142_ns_control_day7				de_differentiated_chondrocytes_(ddcs)		human_osteoarthritic_articular_cartilage			rna_seq					connective_tissue	cartilage	sra.base_sums.SRP128927_SRR6464802.ALL.bw
SRR6464803	rna_seq	mrna_seq	0.95611143		non-cancer	0.9974105		primary cell	0.92836875		male	0.5606025		child	0.9164443		ns_control_day7		rna_seq	rna_seq					human_osteoarthritic_articular_cartilage_ns_control_day7_de_differentiated_chondrocytes_(ddcs)	cs142_ns_control_day7				de_differentiated_chondrocytes_(ddcs)		human_osteoarthritic_articular_cartilage			rna_seq					connective_tissue	cartilage	sra.base_sums.SRP128927_SRR6464803.ALL.bw
SRR6464804	rna_seq	mrna_seq	0.95616996		non-cancer	0.99751925		primary cell	0.93070954		male	0.55840486		child	0.91735		ns_control_day7		rna_seq	rna_seq					human_osteoarthritic_articular_cartilage_ns_control_day7_de_differentiated_chondrocytes_(ddcs)	cs142_ns_control_day7				de_differentiated_chondrocytes_(ddcs)		human_osteoarthritic_articular_cartilage			rna_seq					connective_tissue	cartilage	sra.base_sums.SRP128927_SRR6464804.ALL.bw
SRR6464805	rna_seq	mrna_seq	0.9996445		non-cancer	0.96123374		primary cell	0.96743023		male	0.8079141	perinatal	child	0.4985545		h9_hesc_derived_npcs_wt		rna_seq	rna_seq					h9_hesc_derived_npcs_wt_human_embryonic_stem_cell_(h9_hesc)_derived_neural_progenitor_cells	h9_hesc_derived_npcs_wt1				human_embryonic_stem_cell_(h9_hesc)_derived_neural_progenitor_cells					rna_seq		embry					sra.base_sums.SRP128928_SRR6464805.ALL.bw
SRR6464806	rna_seq	mrna_seq	0.99963355		non-cancer	0.9709672		primary cell	0.9780122		male	0.7835953	perinatal	child	0.44258976		h9_hesc_derived_npcs_wt		rna_seq	rna_seq					h9_hesc_derived_npcs_wt_human_embryonic_stem_cell_(h9_hesc)_derived_neural_progenitor_cells	h9_hesc_derived_npcs_wt3				human_embryonic_stem_cell_(h9_hesc)_derived_neural_progenitor_cells					rna_seq		embry					sra.base_sums.SRP128928_SRR6464806.ALL.bw
SRR6464807	rna_seq	mrna_seq	0.9996362		non-cancer	0.971178		primary cell	0.9765805		male	0.785129	perinatal	child	0.5457477		h9_hesc_derived_npcs_wt		rna_seq	rna_seq					h9_hesc_derived_npcs_wt_human_embryonic_stem_cell_(h9_hesc)_derived_neural_progenitor_cells	h9_hesc_derived_npcs_wt4				human_embryonic_stem_cell_(h9_hesc)_derived_neural_progenitor_cells					rna_seq		embry					sra.base_sums.SRP128928_SRR6464807.ALL.bw
SRR6464808	rna_seq	mrna_seq	0.9997614		non-cancer	0.9099875		primary cell	0.77001095		female	0.9999999	perinatal	child	0.81697106		h9_hesc_derived_npcs_ntc		rna_seq	rna_seq					h9_hesc_derived_npcs_ntc_human_embryonic_stem_cell_(h9_hesc)_derived_neural_progenitor_cells	h9_hesc_derived_npcs_ntc2				human_embryonic_stem_cell_(h9_hesc)_derived_neural_progenitor_cells					rna_seq		embry					sra.base_sums.SRP128928_SRR6464808.ALL.bw
SRR6464809	rna_seq	mrna_seq	0.99898046		non-cancer	0.9808687		primary cell	0.98107636		male	0.6831472	perinatal	embryonic	0.34140486		h9_hesc_derived_npcs_ntc		rna_seq	rna_seq					h9_hesc_derived_npcs_ntc_human_embryonic_stem_cell_(h9_hesc)_derived_neural_progenitor_cells	h9_hesc_derived_npcs_ntc3				human_embryonic_stem_cell_(h9_hesc)_derived_neural_progenitor_cells					rna_seq		embry					sra.base_sums.SRP128928_SRR6464809.ALL.bw
SRR6464810	rna_seq	mrna_seq	0.9992748		non-cancer	0.9876753		primary cell	0.9870517		male	0.7169198	perinatal	child	0.4044422		h9_hesc_derived_npcs_ntc		rna_seq	rna_seq					h9_hesc_derived_npcs_ntc_human_embryonic_stem_cell_(h9_hesc)_derived_neural_progenitor_cells	h9_hesc_derived_npcs_ntc4				human_embryonic_stem_cell_(h9_hesc)_derived_neural_progenitor_cells					rna_seq		embry					sra.base_sums.SRP128928_SRR6464810.ALL.bw
SRR6464811	rna_seq	mrna_seq	0.9993587		non-cancer	0.9837437		primary cell	0.9923822		male	0.6716545	perinatal	embryonic	0.5426459		h9_hesc_derived_npcs_kd		rna_seq	rna_seq					h9_hesc_derived_npcs_kd_human_embryonic_stem_cell_(h9_hesc)_derived_neural_progenitor_cells	h9_hesc_derived_npcs_kd				human_embryonic_stem_cell_(h9_hesc)_derived_neural_progenitor_cells					rna_seq		embry					sra.base_sums.SRP128928_SRR6464811.ALL.bw
SRR6464812	rna_seq	mrna_seq	0.9993505		non-cancer	0.9918079		primary cell	0.995697		male	0.5120747	perinatal	embryonic	0.7875813		h9_hesc_derived_npcs_kd		rna_seq	rna_seq					h9_hesc_derived_npcs_kd_human_embryonic_stem_cell_(h9_hesc)_derived_neural_progenitor_cells	h9_hesc_derived_npcs_kd3				human_embryonic_stem_cell_(h9_hesc)_derived_neural_progenitor_cells					rna_seq		embry					sra.base_sums.SRP128928_SRR6464812.ALL.bw
SRR6464813	rna_seq	mrna_seq	0.99900573		non-cancer	0.9818396		primary cell	0.98233575		male	0.78278106	perinatal	newborn	0.4058493		h9_hesc_derived_npcs_kd		rna_seq	rna_seq					h9_hesc_derived_npcs_kd_human_embryonic_stem_cell_(h9_hesc)_derived_neural_progenitor_cells	h9_hesc_derived_npcs_kd4				human_embryonic_stem_cell_(h9_hesc)_derived_neural_progenitor_cells					rna_seq		embry					sra.base_sums.SRP128928_SRR6464813.ALL.bw
SRR6466413	rna_seq	rna_seq	0.9860612		non-cancer	0.99930775		cell line	0.7344889		female	0.95613563		embryonic	0.37749913		chorionic_villus		rna_seq	rna_seq					chorionic_villus_chorionic_villus_	f01_rna_seq						chorionic_villus			rna_seq							sra.base_sums.SRP128940_SRR6466413.ALL.bw
SRR6466414	rna_seq	rna_seq	0.8826021		non-cancer	0.99230653		primary tissue	0.47241357		female	0.8938584		fetal	0.5966671		chorionic_villus		rna_seq	rna_seq					chorionic_villus_chorionic_villus_	f02_rna_seq						chorionic_villus			rna_seq							sra.base_sums.SRP128940_SRR6466414.ALL.bw
SRR6466415	rna_seq	rna_seq	0.988395		non-cancer	0.9993981		cell line	0.56667536		female	0.9820733		embryonic	0.55569535		chorionic_villus		rna_seq	rna_seq					chorionic_villus_chorionic_villus_	f03_rna_seq						chorionic_villus			rna_seq							sra.base_sums.SRP128940_SRR6466415.ALL.bw
SRR6466416	rna_seq	rna_seq	0.9774638		non-cancer	0.9985012		cell line	0.7998198		female	0.9505705		fetal	0.40850174		chorionic_villus		rna_seq	rna_seq					chorionic_villus_chorionic_villus_	f04_rna_seq						chorionic_villus			rna_seq							sra.base_sums.SRP128940_SRR6466416.ALL.bw
SRR6466417	rna_seq	rna_seq	0.96790564		non-cancer	0.9982717		cell line	0.8839481		female	0.86305857		fetal	0.5508016		chorionic_villus		rna_seq	rna_seq					chorionic_villus_chorionic_villus_	f05_rna_seq						chorionic_villus			rna_seq							sra.base_sums.SRP128940_SRR6466417.ALL.bw
SRR6466418	rna_seq	rna_seq	0.98226845		non-cancer	0.9988575		cell line	0.65655404		female	0.95338255		embryonic	0.49374905		chorionic_villus		rna_seq	rna_seq					chorionic_villus_chorionic_villus_	f06_rna_seq						chorionic_villus			rna_seq							sra.base_sums.SRP128940_SRR6466418.ALL.bw
SRR6466419	rna_seq	rna_seq	0.99861336		non-cancer	0.99993193		cell line	0.5624397		female	0.9990331		fetal	0.5454621		chorionic_villus		rna_seq	rna_seq					chorionic_villus_chorionic_villus_	f07_rna_seq						chorionic_villus			rna_seq							sra.base_sums.SRP128940_SRR6466419.ALL.bw
SRR6466420	rna_seq	rna_seq	0.95177406		non-cancer	0.9960691		primary tissue	0.46141756		female	0.9696548		newborn	0.51218796		chorionic_villus		rna_seq	rna_seq					chorionic_villus_chorionic_villus_	f08_rna_seq						chorionic_villus			rna_seq							sra.base_sums.SRP128940_SRR6466420.ALL.bw
SRR6466421	rna_seq	rna_seq	0.98963976		non-cancer	0.99951804		cell line	0.45007733		female	0.9921113		embryonic	0.55348885		chorionic_villus		rna_seq	rna_seq					chorionic_villus_chorionic_villus_	f09_rna_seq						chorionic_villus			rna_seq							sra.base_sums.SRP128940_SRR6466421.ALL.bw
SRR6466422	rna_seq	rna_seq	0.9948245		non-cancer	0.99985147		primary tissue	0.6816913		female	0.9947153		fetal	0.6259399		chorionic_villus		rna_seq	rna_seq					chorionic_villus_chorionic_villus_	f10_rna_seq						chorionic_villus			rna_seq							sra.base_sums.SRP128940_SRR6466422.ALL.bw
SRR6466423	rna_seq	rna_seq	0.9914996		non-cancer	0.9995104		cell line	0.72711533		female	0.9691544		embryonic	0.4381252		chorionic_villus		rna_seq	rna_seq					chorionic_villus_chorionic_villus_	f11_rna_seq						chorionic_villus			rna_seq							sra.base_sums.SRP128940_SRR6466423.ALL.bw
SRR6466424	rna_seq	rna_seq	0.95882165		non-cancer	0.9977685		cell line	0.52825123		female	0.9592553		embryonic	0.3749185		chorionic_villus		rna_seq	rna_seq					chorionic_villus_chorionic_villus_	f12_rna_seq						chorionic_villus			rna_seq							sra.base_sums.SRP128940_SRR6466424.ALL.bw
SRR6466425	rna_seq	rna_seq	0.88947946		non-cancer	0.99744236		cell line	0.9244951		mixed	0.53991365		fetal	0.80374366		chorionic_villus		rna_seq	rna_seq					chorionic_villus_chorionic_villus_	f13_rna_seq						chorionic_villus			rna_seq							sra.base_sums.SRP128940_SRR6466425.ALL.bw
SRR6466426	rna_seq	rna_seq	0.9720166		non-cancer	0.9979372		cell line	0.91565794		female	0.9496121		fetal	0.4067775		chorionic_villus		rna_seq	rna_seq					chorionic_villus_chorionic_villus_	f14_rna_seq						chorionic_villus			rna_seq							sra.base_sums.SRP128940_SRR6466426.ALL.bw
SRR6466427	rna_seq	rna_seq	0.97450906		non-cancer	0.9984682		cell line	0.4687013		female	0.96600914		embryonic	0.40733406		chorionic_villus		rna_seq	rna_seq					chorionic_villus_chorionic_villus_	f15_rna_seq						chorionic_villus			rna_seq							sra.base_sums.SRP128940_SRR6466427.ALL.bw
SRR6466428	rna_seq	rna_seq	0.9130194		non-cancer	0.99282795		primary tissue	0.4415152		female	0.97198594		newborn	0.5704427		chorionic_villus		rna_seq	rna_seq					chorionic_villus_chorionic_villus_	f16_rna_seq						chorionic_villus			rna_seq							sra.base_sums.SRP128940_SRR6466428.ALL.bw
SRR6466429	rna_seq	rna_seq	0.9629796		non-cancer	0.9974917		primary tissue	0.5523853		female	0.978823		embryonic	0.3834298		chorionic_villus		rna_seq	rna_seq					chorionic_villus_chorionic_villus_	f17_rna_seq						chorionic_villus			rna_seq							sra.base_sums.SRP128940_SRR6466429.ALL.bw
SRR6466430	rna_seq	rna_seq	0.98367774		non-cancer	0.9991997		cell line	0.5536221		female	0.8835695		embryonic	0.44142336		chorionic_villus		rna_seq	rna_seq					chorionic_villus_chorionic_villus_	m01_rna_seq						chorionic_villus			rna_seq							sra.base_sums.SRP128940_SRR6466430.ALL.bw
SRR6466431	rna_seq	rna_seq	0.9879937		non-cancer	0.9994174		cell line	0.491371		female	0.9339496		embryonic	0.4130918		chorionic_villus		rna_seq	rna_seq					chorionic_villus_chorionic_villus_	m02_rna_seq						chorionic_villus			rna_seq							sra.base_sums.SRP128940_SRR6466431.ALL.bw
SRR6466432	rna_seq	rna_seq	0.9121657		non-cancer	0.99003804		cell line	0.6679991		female	0.95904714		newborn	0.46400017		chorionic_villus		rna_seq	rna_seq					chorionic_villus_chorionic_villus_	m03_rna_seq						chorionic_villus			rna_seq							sra.base_sums.SRP128940_SRR6466432.ALL.bw
SRR6466433	rna_seq	rna_seq	0.98586106		non-cancer	0.9991079		cell line	0.68199176		female	0.960938		embryonic	0.5120096		chorionic_villus		rna_seq	rna_seq					chorionic_villus_chorionic_villus_	m04_rna_seq						chorionic_villus			rna_seq							sra.base_sums.SRP128940_SRR6466433.ALL.bw
SRR6466434	rna_seq	rna_seq	0.9755012		non-cancer	0.99850816		cell line	0.84584606		female	0.889522		fetal	0.40486127		chorionic_villus		rna_seq	rna_seq					chorionic_villus_chorionic_villus_	m05_rna_seq						chorionic_villus			rna_seq							sra.base_sums.SRP128940_SRR6466434.ALL.bw
SRR6466435	rna_seq	rna_seq	0.97552073		non-cancer	0.9981633		cell line	0.87808347		female	0.9428967		fetal	0.39177644		chorionic_villus		rna_seq	rna_seq					chorionic_villus_chorionic_villus_	m06_rna_seq						chorionic_villus			rna_seq							sra.base_sums.SRP128940_SRR6466435.ALL.bw
SRR6466436	rna_seq	rna_seq	0.9873892		non-cancer	0.9993789		cell line	0.6717424		female	0.94449365		embryonic	0.576821		chorionic_villus		rna_seq	rna_seq					chorionic_villus_chorionic_villus_	m07_rna_seq						chorionic_villus			rna_seq							sra.base_sums.SRP128940_SRR6466436.ALL.bw
SRR6466437	rna_seq	rna_seq	0.9900135		non-cancer	0.99949574		cell line	0.6443381		female	0.9112129		embryonic	0.43961284		chorionic_villus		rna_seq	rna_seq					chorionic_villus_chorionic_villus_	m08_rna_seq						chorionic_villus			rna_seq							sra.base_sums.SRP128940_SRR6466437.ALL.bw
SRR6466438	rna_seq	rna_seq	0.9900484		non-cancer	0.9993923		cell line	0.52601975		female	0.9193895		embryonic	0.4927932		chorionic_villus		rna_seq	rna_seq					chorionic_villus_chorionic_villus_	m09_rna_seq						chorionic_villus			rna_seq							sra.base_sums.SRP128940_SRR6466438.ALL.bw
SRR6466439	rna_seq	rna_seq	0.9668902		non-cancer	0.9976648		cell line	0.783402		female	0.92364705		fetal	0.34541258		chorionic_villus		rna_seq	rna_seq					chorionic_villus_chorionic_villus_	m10_rna_seq						chorionic_villus			rna_seq							sra.base_sums.SRP128940_SRR6466439.ALL.bw
SRR6466440	rna_seq	rna_seq	0.99406767		non-cancer	0.999734		cell line	0.8800879		female	0.9333673		fetal	0.73017323		chorionic_villus		rna_seq	rna_seq					chorionic_villus_chorionic_villus_	m11_rna_seq						chorionic_villus			rna_seq							sra.base_sums.SRP128940_SRR6466440.ALL.bw
SRR6466441	rna_seq	rna_seq	0.9895644		non-cancer	0.9992636		cell line	0.74566233		female	0.9604622		embryonic	0.4514406		chorionic_villus		rna_seq	rna_seq					chorionic_villus_chorionic_villus_	m12_rna_seq						chorionic_villus			rna_seq							sra.base_sums.SRP128940_SRR6466441.ALL.bw
SRR6466442	rna_seq	rna_seq	0.9835513		non-cancer	0.99924266		cell line	0.8007292		female	0.94944966		fetal	0.5218165		chorionic_villus		rna_seq	rna_seq					chorionic_villus_chorionic_villus_	m13_rna_seq						chorionic_villus			rna_seq							sra.base_sums.SRP128940_SRR6466442.ALL.bw
SRR6466443	rna_seq	rna_seq	0.47567588		non-cancer	0.922599		primary tissue	0.38269937		female	0.82630044		newborn	0.7692253		chorionic_villus		rna_seq	rna_seq					chorionic_villus_chorionic_villus_	m14_rna_seq						chorionic_villus			rna_seq							sra.base_sums.SRP128940_SRR6466443.ALL.bw
SRR6466444	rna_seq	rna_seq	0.9117895		non-cancer	0.99241924		cell line	0.8955073		female	0.5687137		fetal	0.56603116		chorionic_villus		rna_seq	rna_seq					chorionic_villus_chorionic_villus_	m15_rna_seq						chorionic_villus			rna_seq							sra.base_sums.SRP128940_SRR6466444.ALL.bw
SRR6466445	rna_seq	rna_seq	0.97843516		non-cancer	0.9988354		cell line	0.75628		female	0.91568613		fetal	0.4494816		chorionic_villus		rna_seq	rna_seq					chorionic_villus_chorionic_villus_	m16_rna_seq						chorionic_villus			rna_seq							sra.base_sums.SRP128940_SRR6466445.ALL.bw
SRR6466446	rna_seq	rna_seq	0.9624457		non-cancer	0.9979265		cell line	0.81175256		female	0.7156855		fetal	0.5997645		chorionic_villus		rna_seq	rna_seq					chorionic_villus_chorionic_villus_	m17_rna_seq						chorionic_villus			rna_seq							sra.base_sums.SRP128940_SRR6466446.ALL.bw
SRR6466447	rna_seq	rna_seq	0.98292357		non-cancer	0.9986701		cell line	0.655024		female	0.9712513		embryonic	0.5087632		chorionic_villus		rna_seq	rna_seq					chorionic_villus_chorionic_villus_	m18_rna_seq						chorionic_villus			rna_seq							sra.base_sums.SRP128940_SRR6466447.ALL.bw
SRR6466448	rna_seq	rna_seq	0.9826064		non-cancer	0.99888724		cell line	0.6876503		female	0.94515556		embryonic	0.4783889		chorionic_villus		rna_seq	rna_seq					chorionic_villus_chorionic_villus_	m19_rna_seq						chorionic_villus			rna_seq							sra.base_sums.SRP128940_SRR6466448.ALL.bw
SRR6466449	rna_seq	rna_seq	0.98804784		non-cancer	0.9994487		cell line	0.70884603		female	0.92827547		embryonic	0.49259406		chorionic_villus		rna_seq	rna_seq					chorionic_villus_chorionic_villus_	m20_rna_seq						chorionic_villus			rna_seq							sra.base_sums.SRP128940_SRR6466449.ALL.bw
SRR6466450	rna_seq	rna_seq	0.5397178		non-cancer	0.99066585		cell line	0.9001486		female	0.70955133		fetal	0.73657495		chorionic_villus		rna_seq	rna_seq					chorionic_villus_chorionic_villus_	m21_rna_seq						chorionic_villus			rna_seq							sra.base_sums.SRP128940_SRR6466450.ALL.bw
SRR6466451	rna_seq	mrna_seq	0.43242696		non-cancer	0.95823777		cell line	0.9610686		female	0.8012738		fetal	0.83211404		chorionic_villus		rna_seq	rna_seq					chorionic_villus_chorionic_villus_	m22_rna_seq						chorionic_villus			rna_seq							sra.base_sums.SRP128940_SRR6466451.ALL.bw
SRR6467479	rna_seq	mrna_seq	0.866481		cancer	0.88133967	cell_line	cell line	0.931864		male	0.97495157		newborn	0.89016426		high_glucose,_hepg2		rna_seq	rna_seq					cell_line_high_glucose,_hepg2_	high_glucose_replicate_1	cell_line							cell_line	rna_seq			cell_line				sra.base_sums.SRP128998_SRR6467479.ALL.bw
SRR6467480	rna_seq	mrna_seq	0.95256215		cancer	0.92024195	cell_line	cell line	0.92799777		male	0.9795409		newborn	0.9548382		high_glucose,_hepg2		rna_seq	rna_seq					cell_line_high_glucose,_hepg2_	high_glucose_replicate_2	cell_line							cell_line	rna_seq			cell_line				sra.base_sums.SRP128998_SRR6467480.ALL.bw
SRR6467481	rna_seq	mrna_seq	0.93142354		cancer	0.8729859	cell_line	cell line	0.91470784		male	0.9725882		newborn	0.9315007		high_glucose,_hepg2		rna_seq	rna_seq					cell_line_high_glucose,_hepg2_	high_glucose_replicate_3	cell_line							cell_line	rna_seq			cell_line				sra.base_sums.SRP128998_SRR6467481.ALL.bw
SRR6467482	rna_seq	mrna_seq	0.8672569		cancer	0.92711204	cell_line	cell line	0.943644		male	0.9745814		newborn	0.95019764		high_glucose_vpa,_hepg2		rna_seq	rna_seq					cell_line_high_glucose_vpa,_hepg2_	high_glucose_vpa_replicate_1	cell_line							cell_line	rna_seq			cell_line				sra.base_sums.SRP128998_SRR6467482.ALL.bw
SRR6467483	rna_seq	mrna_seq	0.71492606		cancer	0.74114877	cell_line	cell line	0.7856246		male	0.8562808		newborn	0.9626447		high_glucose_vpa,_hepg2		rna_seq	rna_seq					cell_line_high_glucose_vpa,_hepg2_	high_glucose_vpa_replicate_2	cell_line							cell_line	rna_seq			cell_line				sra.base_sums.SRP128998_SRR6467483.ALL.bw
SRR6467484	rna_seq	mrna_seq	0.87398165		cancer	0.9461298	cell_line	cell line	0.9644488		male	0.9779294		newborn	0.8812688		high_glucose_vpa,_hepg2		rna_seq	rna_seq					cell_line_high_glucose_vpa,_hepg2_	high_glucose_vpa_replicate_3	cell_line							cell_line	rna_seq			cell_line				sra.base_sums.SRP128998_SRR6467484.ALL.bw
SRR6467485	rna_seq	mrna_seq	0.9291815		cancer	0.94095826	cell_line	cell line	0.95187825		male	0.9682189		newborn	0.8966162		low_glucose,_hepg2		rna_seq	rna_seq					cell_line_low_glucose,_hepg2_	low_glucose_replicate_1	cell_line							cell_line	rna_seq			cell_line				sra.base_sums.SRP128998_SRR6467485.ALL.bw
SRR6467486	rna_seq	mrna_seq	0.8944828		cancer	0.92180043	cell_line	cell line	0.9482515		male	0.9609731		newborn	0.8663289		low_glucose,_hepg2		rna_seq	rna_seq					cell_line_low_glucose,_hepg2_	low_glucose_replicate_2	cell_line							cell_line	rna_seq			cell_line				sra.base_sums.SRP128998_SRR6467486.ALL.bw
SRR6467487	rna_seq	mrna_seq	0.88756514		cancer	0.9446942	cell_line	cell line	0.9600077		male	0.9682874		newborn	0.8422852		low_glucose,_hepg2		rna_seq	rna_seq					cell_line_low_glucose,_hepg2_	low_glucose_replicate_3	cell_line							cell_line	rna_seq			cell_line				sra.base_sums.SRP128998_SRR6467487.ALL.bw
SRR6467488	rna_seq	mrna_seq	0.9011804		cancer	0.92762864	cell_line	cell line	0.9446135		male	0.9681718		newborn	0.8546638		low_glucose_vpa,_hepg2		rna_seq	rna_seq					cell_line_low_glucose_vpa,_hepg2_	low_glucose_vpa_replicate_1	cell_line							cell_line	rna_seq			cell_line				sra.base_sums.SRP128998_SRR6467488.ALL.bw
SRR6467489	rna_seq	mrna_seq	0.89298403		cancer	0.8737492	cell_line	cell line	0.9138327		male	0.9527623		newborn	0.8768313		low_glucose_vpa,_hepg2		rna_seq	rna_seq					cell_line_low_glucose_vpa,_hepg2_	low_glucose_vpa_replicate_2	cell_line							cell_line	rna_seq			cell_line				sra.base_sums.SRP128998_SRR6467489.ALL.bw
SRR6467490	rna_seq	mrna_seq	0.85818267		cancer	0.89672416	cell_line	cell line	0.9228458		male	0.9417502		newborn	0.8443431		low_glucose_vpa,_hepg2		rna_seq	rna_seq					cell_line_low_glucose_vpa,_hepg2_	low_glucose_vpa_replicate_3	cell_line							cell_line	rna_seq			cell_line				sra.base_sums.SRP128998_SRR6467490.ALL.bw
SRR6467548	rna_seq	mrna_seq	0.99810565		non-cancer	0.96148205		primary tissue	0.96275693	male	male	0.7769247		adult	0.9961138		rectal_mucosal_biopsy_from_ctl_female_age_16_at_diagnosis		rna_seq	rna_seq		male			rectal_mucosal_biopsy_rectal_mucosal_biopsy_from_ctl_female_age_16_at_diagnosis_	control_female1						rectal_mucosal_biopsy			rna_seq	male						sra.base_sums.SRP129004_SRR6467548.ALL.bw
SRR6467549	rna_seq	mrna_seq	0.99808085		non-cancer	0.9897625		primary tissue	0.9936899	male	male	0.89668524		adult	0.99689615		rectal_mucosal_biopsy_from_ctl_female_age_11_at_diagnosis		rna_seq	rna_seq		male			rectal_mucosal_biopsy_rectal_mucosal_biopsy_from_ctl_female_age_11_at_diagnosis_	control_female2						rectal_mucosal_biopsy			rna_seq	male						sra.base_sums.SRP129004_SRR6467549.ALL.bw
SRR6467550	rna_seq	mrna_seq	0.9693916		non-cancer	0.9923613		primary tissue	0.96975064	male	female	0.61608636		adult	0.9447302		rectal_mucosal_biopsy_from_ctl_female_age_17_at_diagnosis		rna_seq	rna_seq		male			rectal_mucosal_biopsy_rectal_mucosal_biopsy_from_ctl_female_age_17_at_diagnosis_	control_female3						rectal_mucosal_biopsy			rna_seq	male						sra.base_sums.SRP129004_SRR6467550.ALL.bw
SRR6467551	rna_seq	mrna_seq	0.99914014		non-cancer	0.97447646		primary tissue	0.9937211	male	female	0.5745548		adult	0.99942684		rectal_mucosal_biopsy_from_ctl_female_age_8_at_diagnosis		rna_seq	rna_seq		male			rectal_mucosal_biopsy_rectal_mucosal_biopsy_from_ctl_female_age_8_at_diagnosis_	control_female4						rectal_mucosal_biopsy			rna_seq	male						sra.base_sums.SRP129004_SRR6467551.ALL.bw
SRR6467552	rna_seq	mrna_seq	0.9981711		non-cancer	0.9726413		primary tissue	0.96110755	male	male	0.7333566		adult	0.99509925		rectal_mucosal_biopsy_from_ctl_female_age_17_at_diagnosis		rna_seq	rna_seq		male			rectal_mucosal_biopsy_rectal_mucosal_biopsy_from_ctl_female_age_17_at_diagnosis_	control_female5						rectal_mucosal_biopsy			rna_seq	male						sra.base_sums.SRP129004_SRR6467552.ALL.bw
SRR6467553	rna_seq	mrna_seq	0.9992976		non-cancer	0.9758114		primary tissue	0.9901432	male	male	0.7774779		adult	0.99891126		rectal_mucosal_biopsy_from_ctl_female_age_16_at_diagnosis		rna_seq	rna_seq		male			rectal_mucosal_biopsy_rectal_mucosal_biopsy_from_ctl_female_age_16_at_diagnosis_	control_female6						rectal_mucosal_biopsy			rna_seq	male						sra.base_sums.SRP129004_SRR6467553.ALL.bw
SRR6467554	rna_seq	mrna_seq	0.99943095		non-cancer	0.93452024		primary tissue	0.9783457	male	male	0.9020003		adult	0.99943393		rectal_mucosal_biopsy_from_ctl_female_age_14_at_diagnosis		rna_seq	rna_seq		male			rectal_mucosal_biopsy_rectal_mucosal_biopsy_from_ctl_female_age_14_at_diagnosis_	control_female7						rectal_mucosal_biopsy			rna_seq	male						sra.base_sums.SRP129004_SRR6467554.ALL.bw
SRR6467555	rna_seq	mrna_seq	0.9980794		non-cancer	0.96419716		primary tissue	0.9521981	male	male	0.7728435		adult	0.99493104		rectal_mucosal_biopsy_from_ctl_female_age_16_at_diagnosis		rna_seq	rna_seq		male			rectal_mucosal_biopsy_rectal_mucosal_biopsy_from_ctl_female_age_16_at_diagnosis_	control_female8						rectal_mucosal_biopsy			rna_seq	male						sra.base_sums.SRP129004_SRR6467555.ALL.bw
SRR6467556	rna_seq	mrna_seq	0.99943084		non-cancer	0.9697558		primary tissue	0.9783384	male	male	0.76808196		adult	0.99796605		rectal_mucosal_biopsy_from_ctl_female_age_9_at_diagnosis		rna_seq	rna_seq		male			rectal_mucosal_biopsy_rectal_mucosal_biopsy_from_ctl_female_age_9_at_diagnosis_	control_female9						rectal_mucosal_biopsy			rna_seq	male						sra.base_sums.SRP129004_SRR6467556.ALL.bw
SRR6467557	rna_seq	mrna_seq	0.99779105		non-cancer	0.7514577		primary tissue	0.9920473	male	male	0.81957906		adult	0.99850684		rectal_mucosal_biopsy_from_ctl_female_age_9_at_diagnosis		rna_seq	rna_seq		male			rectal_mucosal_biopsy_rectal_mucosal_biopsy_from_ctl_female_age_9_at_diagnosis_	control_female10						rectal_mucosal_biopsy			rna_seq	male						sra.base_sums.SRP129004_SRR6467557.ALL.bw
SRR6467558	rna_seq	mrna_seq	0.9986785		non-cancer	0.99181694		primary tissue	0.96799046	male	male	0.8876135		adult	0.9957331		rectal_mucosal_biopsy_from_ctl_female_age_17_at_diagnosis		rna_seq	rna_seq		male			rectal_mucosal_biopsy_rectal_mucosal_biopsy_from_ctl_female_age_17_at_diagnosis_	control_female11						rectal_mucosal_biopsy			rna_seq	male						sra.base_sums.SRP129004_SRR6467558.ALL.bw
SRR6467559	rna_seq	mrna_seq	0.9944041		non-cancer	0.99549365		primary tissue	0.8297579	male	male	0.98968095		adult	0.95644677		rectal_mucosal_biopsy_from_ctl_male_age_11_at_diagnosis		rna_seq	rna_seq		male			rectal_mucosal_biopsy_rectal_mucosal_biopsy_from_ctl_male_age_11_at_diagnosis_	controls_male1						rectal_mucosal_biopsy			rna_seq	male						sra.base_sums.SRP129004_SRR6467559.ALL.bw
SRR6467560	rna_seq	mrna_seq	0.99697256		non-cancer	0.986591		primary tissue	0.90036905	male	male	0.97640705		adult	0.99191976		rectal_mucosal_biopsy_from_ctl_male_age_11_at_diagnosis		rna_seq	rna_seq		male			rectal_mucosal_biopsy_rectal_mucosal_biopsy_from_ctl_male_age_11_at_diagnosis_	controls_male2						rectal_mucosal_biopsy			rna_seq	male						sra.base_sums.SRP129004_SRR6467560.ALL.bw
SRR6467561	rna_seq	mrna_seq	0.99826896		non-cancer	0.9897871		primary tissue	0.967525	male	male	0.9756497		adult	0.99240655		rectal_mucosal_biopsy_from_ctl_male_age_16_at_diagnosis		rna_seq	rna_seq		male			rectal_mucosal_biopsy_rectal_mucosal_biopsy_from_ctl_male_age_16_at_diagnosis_	controls_male3						rectal_mucosal_biopsy			rna_seq	male						sra.base_sums.SRP129004_SRR6467561.ALL.bw
SRR6467562	rna_seq	mrna_seq	0.99494123		non-cancer	0.9929022		primary tissue	0.9315178	male	male	0.9754438		adult	0.99192727		rectal_mucosal_biopsy_from_ctl_male_age_14_at_diagnosis		rna_seq	rna_seq		male			rectal_mucosal_biopsy_rectal_mucosal_biopsy_from_ctl_male_age_14_at_diagnosis_	controls_male4						rectal_mucosal_biopsy			rna_seq	male						sra.base_sums.SRP129004_SRR6467562.ALL.bw
SRR6467563	rna_seq	mrna_seq	0.9992841		non-cancer	0.99211675		primary tissue	0.9516662	male	male	0.9899054		adult	0.99918026		rectal_mucosal_biopsy_from_ctl_male_age_17_at_diagnosis		rna_seq	rna_seq		male			rectal_mucosal_biopsy_rectal_mucosal_biopsy_from_ctl_male_age_17_at_diagnosis_	controls_male5						rectal_mucosal_biopsy			rna_seq	male						sra.base_sums.SRP129004_SRR6467563.ALL.bw
SRR6467564	rna_seq	mrna_seq	0.99892443		non-cancer	0.9645871		primary tissue	0.9420074	male	male	0.9682054		adult	0.9975914		rectal_mucosal_biopsy_from_ctl_male_age_16_at_diagnosis		rna_seq	rna_seq		male			rectal_mucosal_biopsy_rectal_mucosal_biopsy_from_ctl_male_age_16_at_diagnosis_	controls_male6						rectal_mucosal_biopsy			rna_seq	male						sra.base_sums.SRP129004_SRR6467564.ALL.bw
SRR6467565	rna_seq	mrna_seq	0.99609476		non-cancer	0.9933078		primary tissue	0.98220944	male	male	0.92344004		adult	0.9922025		rectal_mucosal_biopsy_from_ctl_male_age_16_at_diagnosis		rna_seq	rna_seq		male			rectal_mucosal_biopsy_rectal_mucosal_biopsy_from_ctl_male_age_16_at_diagnosis_	controls_male7						rectal_mucosal_biopsy			rna_seq	male						sra.base_sums.SRP129004_SRR6467565.ALL.bw
SRR6467566	rna_seq	mrna_seq	0.99947804		non-cancer	0.97993636		primary tissue	0.9552994	male	male	0.9207537		adult	0.999223		rectal_mucosal_biopsy_from_ctl_male_age_9_at_diagnosis		rna_seq	rna_seq		male			rectal_mucosal_biopsy_rectal_mucosal_biopsy_from_ctl_male_age_9_at_diagnosis_	controls_male8						rectal_mucosal_biopsy			rna_seq	male						sra.base_sums.SRP129004_SRR6467566.ALL.bw
SRR6467567	rna_seq	mrna_seq	0.9990451		non-cancer	0.97983676		primary tissue	0.9673255	male	male	0.9472385		adult	0.9987206		rectal_mucosal_biopsy_from_ctl_male_age_12_at_diagnosis		rna_seq	rna_seq		male			rectal_mucosal_biopsy_rectal_mucosal_biopsy_from_ctl_male_age_12_at_diagnosis_	controls_male9						rectal_mucosal_biopsy			rna_seq	male						sra.base_sums.SRP129004_SRR6467567.ALL.bw
SRR6467568	rna_seq	mrna_seq	0.58643097		non-cancer	0.95595014		primary tissue	0.59850657	male	male	0.7516223		adult	0.817031		rectal_mucosal_biopsy_from_uc_female_age_6_at_diagnosis		rna_seq	rna_seq		male			rectal_mucosal_biopsy_rectal_mucosal_biopsy_from_uc_female_age_6_at_diagnosis_	uc_female1						rectal_mucosal_biopsy			rna_seq	male						sra.base_sums.SRP129004_SRR6467568.ALL.bw
SRR6467569	rna_seq	mrna_seq	0.99294937		non-cancer	0.7018404		primary tissue	0.9505313	male	male	0.61605775		adult	0.9975575		rectal_mucosal_biopsy_from_uc_female_age_15_at_diagnosis		rna_seq	rna_seq		male			rectal_mucosal_biopsy_rectal_mucosal_biopsy_from_uc_female_age_15_at_diagnosis_	uc_female2						rectal_mucosal_biopsy			rna_seq	male						sra.base_sums.SRP129004_SRR6467569.ALL.bw
SRR6467570	rna_seq	mrna_seq	0.7388706		non-cancer	0.9354874		primary tissue	0.6482966	male	male	0.76562595		adult	0.8974197		rectal_mucosal_biopsy_from_uc_female_age_16_at_diagnosis		rna_seq	rna_seq		male			rectal_mucosal_biopsy_rectal_mucosal_biopsy_from_uc_female_age_16_at_diagnosis_	uc_female3						rectal_mucosal_biopsy			rna_seq	male						sra.base_sums.SRP129004_SRR6467570.ALL.bw
SRR6467571	rna_seq	mrna_seq	0.69616425		non-cancer	0.9922627		primary tissue	0.65588236	male	male	0.5437731		adult	0.828739		rectal_mucosal_biopsy_from_uc_female_age_15_at_diagnosis		rna_seq	rna_seq		male			rectal_mucosal_biopsy_rectal_mucosal_biopsy_from_uc_female_age_15_at_diagnosis_	uc_female4						rectal_mucosal_biopsy			rna_seq	male						sra.base_sums.SRP129004_SRR6467571.ALL.bw
SRR6467572	rna_seq	mrna_seq	0.7492505		non-cancer	0.93965		primary tissue	0.73817265	male	female	0.7186991		adult	0.5386544		rectal_mucosal_biopsy_from_uc_female_age_8_at_diagnosis		rna_seq	rna_seq		male			rectal_mucosal_biopsy_rectal_mucosal_biopsy_from_uc_female_age_8_at_diagnosis_	uc_female5						rectal_mucosal_biopsy			rna_seq	male						sra.base_sums.SRP129004_SRR6467572.ALL.bw
SRR6467573	rna_seq	mrna_seq	0.9817846		non-cancer	0.9266439		primary tissue	0.96502775	male	male	0.53441495		adult	0.99621165		rectal_mucosal_biopsy_from_uc_female_age_7_at_diagnosis		rna_seq	rna_seq		male			rectal_mucosal_biopsy_rectal_mucosal_biopsy_from_uc_female_age_7_at_diagnosis_	uc_female6						rectal_mucosal_biopsy			rna_seq	male						sra.base_sums.SRP129004_SRR6467573.ALL.bw
SRR6467574	rna_seq	mrna_seq	0.6881253		non-cancer	0.9858775		primary tissue	0.5208925	male	male	0.76355386		adult	0.70232457		rectal_mucosal_biopsy_from_uc_female_age_14_at_diagnosis		rna_seq	rna_seq		male			rectal_mucosal_biopsy_rectal_mucosal_biopsy_from_uc_female_age_14_at_diagnosis_	uc_female7						rectal_mucosal_biopsy			rna_seq	male						sra.base_sums.SRP129004_SRR6467574.ALL.bw
SRR6467575	rna_seq	mrna_seq	0.9299721		non-cancer	0.9842017		primary tissue	0.90480673	male	female	0.54760474		adult	0.974725		rectal_mucosal_biopsy_from_uc_female_age_7_at_diagnosis		rna_seq	rna_seq		male			rectal_mucosal_biopsy_rectal_mucosal_biopsy_from_uc_female_age_7_at_diagnosis_	uc_female8						rectal_mucosal_biopsy			rna_seq	male						sra.base_sums.SRP129004_SRR6467575.ALL.bw
SRR6467576	rna_seq	mrna_seq	0.99930525		non-cancer	0.9801987		primary tissue	0.9232561	male	male	0.81418526		adult	0.9976737		rectal_mucosal_biopsy_from_uc_female_age_11_at_diagnosis		rna_seq	rna_seq		male			rectal_mucosal_biopsy_rectal_mucosal_biopsy_from_uc_female_age_11_at_diagnosis_	uc_female9						rectal_mucosal_biopsy			rna_seq	male						sra.base_sums.SRP129004_SRR6467576.ALL.bw
SRR6467577	rna_seq	mrna_seq	0.98461944		non-cancer	0.9708057		primary tissue	0.93305016	male	male	0.5722077		adult	0.9886079		rectal_mucosal_biopsy_from_uc_female_age_17_at_diagnosis		rna_seq	rna_seq		male			rectal_mucosal_biopsy_rectal_mucosal_biopsy_from_uc_female_age_17_at_diagnosis_	uc_female10						rectal_mucosal_biopsy			rna_seq	male						sra.base_sums.SRP129004_SRR6467577.ALL.bw
SRR6467578	rna_seq	mrna_seq	0.665567		non-cancer	0.9930427		primary tissue	0.6171688	male	male	0.67037576		adult	0.59219354		rectal_mucosal_biopsy_from_uc_female_age_16_at_diagnosis		rna_seq	rna_seq		male			rectal_mucosal_biopsy_rectal_mucosal_biopsy_from_uc_female_age_16_at_diagnosis_	uc_female11						rectal_mucosal_biopsy			rna_seq	male						sra.base_sums.SRP129004_SRR6467578.ALL.bw
SRR6467579	rna_seq	mrna_seq	0.9633917		non-cancer	0.96834487		primary tissue	0.8361104	male	male	0.73040986		adult	0.97357607		rectal_mucosal_biopsy_from_uc_female_age_16_at_diagnosis		rna_seq	rna_seq		male			rectal_mucosal_biopsy_rectal_mucosal_biopsy_from_uc_female_age_16_at_diagnosis_	uc_female12						rectal_mucosal_biopsy			rna_seq	male						sra.base_sums.SRP129004_SRR6467579.ALL.bw
SRR6467580	rna_seq	mrna_seq	0.8254687		non-cancer	0.95806223		primary tissue	0.8152657	male	male	0.6266855		adult	0.82044524		rectal_mucosal_biopsy_from_uc_female_age_7_at_diagnosis		rna_seq	rna_seq		male			rectal_mucosal_biopsy_rectal_mucosal_biopsy_from_uc_female_age_7_at_diagnosis_	uc_female13						rectal_mucosal_biopsy			rna_seq	male						sra.base_sums.SRP129004_SRR6467580.ALL.bw
SRR6467581	rna_seq	mrna_seq	0.5566121		non-cancer	0.97030514		primary cell	0.4818023	male	male	0.7436472		adult	0.6278529		rectal_mucosal_biopsy_from_uc_female_age_16_at_diagnosis		rna_seq	rna_seq		male			rectal_mucosal_biopsy_rectal_mucosal_biopsy_from_uc_female_age_16_at_diagnosis_	uc_female14						rectal_mucosal_biopsy			rna_seq	male						sra.base_sums.SRP129004_SRR6467581.ALL.bw
SRR6467582	rna_seq	mrna_seq	0.82984453		non-cancer	0.95717776		primary tissue	0.74307	male	male	0.5758606		adult	0.956362		rectal_mucosal_biopsy_from_uc_female_age_12_at_diagnosis		rna_seq	rna_seq		male			rectal_mucosal_biopsy_rectal_mucosal_biopsy_from_uc_female_age_12_at_diagnosis_	uc_female15						rectal_mucosal_biopsy			rna_seq	male						sra.base_sums.SRP129004_SRR6467582.ALL.bw
SRR6467583	rna_seq	mrna_seq	0.98861784		non-cancer	0.98321354		primary tissue	0.9401653	male	female	0.7343698		adult	0.9943282		rectal_mucosal_biopsy_from_uc_female_age_9_at_diagnosis		rna_seq	rna_seq		male			rectal_mucosal_biopsy_rectal_mucosal_biopsy_from_uc_female_age_9_at_diagnosis_	uc_female16						rectal_mucosal_biopsy			rna_seq	male						sra.base_sums.SRP129004_SRR6467583.ALL.bw
SRR6467584	rna_seq	mrna_seq	0.9099205		non-cancer	0.98001945		primary tissue	0.745659	male	male	0.7711163		adult	0.9476898		rectal_mucosal_biopsy_from_uc_female_age_10_at_diagnosis		rna_seq	rna_seq		male			rectal_mucosal_biopsy_rectal_mucosal_biopsy_from_uc_female_age_10_at_diagnosis_	uc_female17						rectal_mucosal_biopsy			rna_seq	male						sra.base_sums.SRP129004_SRR6467584.ALL.bw
SRR6467585	rna_seq	mrna_seq	0.35486227		non-cancer	0.97042656		primary tissue	0.5206141	male	male	0.54351825		adult	0.47048742		rectal_mucosal_biopsy_from_uc_female_age_10_at_diagnosis		rna_seq	rna_seq		male			rectal_mucosal_biopsy_rectal_mucosal_biopsy_from_uc_female_age_10_at_diagnosis_	uc_female18						rectal_mucosal_biopsy			rna_seq	male						sra.base_sums.SRP129004_SRR6467585.ALL.bw
SRR6467586	rna_seq	mrna_seq	0.7933197		non-cancer	0.94580686		primary tissue	0.6640969	male	male	0.71424377		adult	0.89449567		rectal_mucosal_biopsy_from_uc_female_age_13_at_diagnosis		rna_seq	rna_seq		male			rectal_mucosal_biopsy_rectal_mucosal_biopsy_from_uc_female_age_13_at_diagnosis_	uc_female19						rectal_mucosal_biopsy			rna_seq	male						sra.base_sums.SRP129004_SRR6467586.ALL.bw
SRR6467587	rna_seq	mrna_seq	0.9701559		non-cancer	0.9673596		primary tissue	0.87723684	male	male	0.6054051		adult	0.9905766		rectal_mucosal_biopsy_from_uc_female_age_9_at_diagnosis		rna_seq	rna_seq		male			rectal_mucosal_biopsy_rectal_mucosal_biopsy_from_uc_female_age_9_at_diagnosis_	uc_female20						rectal_mucosal_biopsy			rna_seq	male						sra.base_sums.SRP129004_SRR6467587.ALL.bw
SRR6467588	rna_seq	mrna_seq	0.9988017		non-cancer	0.9370333		primary tissue	0.90492475	male	male	0.57934487		adult	0.997531		rectal_mucosal_biopsy_from_uc_female_age_17_at_diagnosis		rna_seq	rna_seq		male			rectal_mucosal_biopsy_rectal_mucosal_biopsy_from_uc_female_age_17_at_diagnosis_	uc_female21						rectal_mucosal_biopsy			rna_seq	male						sra.base_sums.SRP129004_SRR6467588.ALL.bw
SRR6467589	rna_seq	mrna_seq	0.99511826		non-cancer	0.977358		primary tissue	0.9311577	male	female	0.6194376		adult	0.99629956		rectal_mucosal_biopsy_from_uc_female_age_6_at_diagnosis		rna_seq	rna_seq		male			rectal_mucosal_biopsy_rectal_mucosal_biopsy_from_uc_female_age_6_at_diagnosis_	uc_female22						rectal_mucosal_biopsy			rna_seq	male						sra.base_sums.SRP129004_SRR6467589.ALL.bw
SRR6467590	rna_seq	mrna_seq	0.64606357		non-cancer	0.9422695		primary tissue	0.49622393	male	male	0.6577298		adult	0.84325206		rectal_mucosal_biopsy_from_uc_female_age_13_at_diagnosis		rna_seq	rna_seq		male			rectal_mucosal_biopsy_rectal_mucosal_biopsy_from_uc_female_age_13_at_diagnosis_	uc_female23						rectal_mucosal_biopsy			rna_seq	male						sra.base_sums.SRP129004_SRR6467590.ALL.bw
SRR6467591	rna_seq	mrna_seq	0.67873687		non-cancer	0.9707407		primary tissue	0.51630133	male	male	0.78745675		adult	0.7860012		rectal_mucosal_biopsy_from_uc_female_age_7_at_diagnosis		rna_seq	rna_seq		male			rectal_mucosal_biopsy_rectal_mucosal_biopsy_from_uc_female_age_7_at_diagnosis_	uc_female24						rectal_mucosal_biopsy			rna_seq	male						sra.base_sums.SRP129004_SRR6467591.ALL.bw
SRR6467592	rna_seq	mrna_seq	0.7783139		non-cancer	0.9825232		primary tissue	0.62430125	male	male	0.60600823		adult	0.8508318		rectal_mucosal_biopsy_from_uc_female_age_10_at_diagnosis		rna_seq	rna_seq		male			rectal_mucosal_biopsy_rectal_mucosal_biopsy_from_uc_female_age_10_at_diagnosis_	uc_female25						rectal_mucosal_biopsy			rna_seq	male						sra.base_sums.SRP129004_SRR6467592.ALL.bw
SRR6467593	rna_seq	mrna_seq	0.8960666		non-cancer	0.97651654		primary tissue	0.8573342	male	male	0.49592096		adult	0.9688825		rectal_mucosal_biopsy_from_uc_female_age_16_at_diagnosis		rna_seq	rna_seq		male			rectal_mucosal_biopsy_rectal_mucosal_biopsy_from_uc_female_age_16_at_diagnosis_	uc_female26						rectal_mucosal_biopsy			rna_seq	male						sra.base_sums.SRP129004_SRR6467593.ALL.bw
SRR6467594	rna_seq	mrna_seq	0.8368946		non-cancer	0.9882107		primary tissue	0.7250096	male	male	0.5026892		adult	0.9053056		rectal_mucosal_biopsy_from_uc_female_age_16_at_diagnosis		rna_seq	rna_seq		male			rectal_mucosal_biopsy_rectal_mucosal_biopsy_from_uc_female_age_16_at_diagnosis_	uc_female27						rectal_mucosal_biopsy			rna_seq	male						sra.base_sums.SRP129004_SRR6467594.ALL.bw
SRR6467595	rna_seq	mrna_seq	0.9961856		non-cancer	0.99401736		primary tissue	0.9488536	male	male	0.500424		adult	0.9944806		rectal_mucosal_biopsy_from_uc_female_age_13_at_diagnosis		rna_seq	rna_seq		male			rectal_mucosal_biopsy_rectal_mucosal_biopsy_from_uc_female_age_13_at_diagnosis_	uc_female28						rectal_mucosal_biopsy			rna_seq	male						sra.base_sums.SRP129004_SRR6467595.ALL.bw
SRR6467596	rna_seq	mrna_seq	0.9621336		non-cancer	0.9157532		primary tissue	0.90801483	male	female	0.72774297		adult	0.9487769		rectal_mucosal_biopsy_from_uc_female_age_15_at_diagnosis		rna_seq	rna_seq		male			rectal_mucosal_biopsy_rectal_mucosal_biopsy_from_uc_female_age_15_at_diagnosis_	uc_female29						rectal_mucosal_biopsy			rna_seq	male						sra.base_sums.SRP129004_SRR6467596.ALL.bw
SRR6467597	rna_seq	mrna_seq	0.67148006		non-cancer	0.9643133		primary tissue	0.57005113	male	male	0.70949984		adult	0.81402934		rectal_mucosal_biopsy_from_uc_female_age_10_at_diagnosis		rna_seq	rna_seq		male			rectal_mucosal_biopsy_rectal_mucosal_biopsy_from_uc_female_age_10_at_diagnosis_	uc_female30						rectal_mucosal_biopsy			rna_seq	male						sra.base_sums.SRP129004_SRR6467597.ALL.bw
SRR6467598	rna_seq	mrna_seq	0.62026274		non-cancer	0.9808441		primary cell	0.58866805	male	male	0.6169142		adult	0.71939945		rectal_mucosal_biopsy_from_uc_female_age_13_at_diagnosis		rna_seq	rna_seq		male			rectal_mucosal_biopsy_rectal_mucosal_biopsy_from_uc_female_age_13_at_diagnosis_	uc_female31						rectal_mucosal_biopsy			rna_seq	male						sra.base_sums.SRP129004_SRR6467598.ALL.bw
SRR6467599	rna_seq	mrna_seq	0.8860233		non-cancer	0.95321494		primary tissue	0.9070499	male	male	0.6257638		adult	0.9489661		rectal_mucosal_biopsy_from_uc_female_age_6_at_diagnosis		rna_seq	rna_seq		male			rectal_mucosal_biopsy_rectal_mucosal_biopsy_from_uc_female_age_6_at_diagnosis_	uc_female32						rectal_mucosal_biopsy			rna_seq	male						sra.base_sums.SRP129004_SRR6467599.ALL.bw
SRR6467600	rna_seq	mrna_seq	0.7195532		non-cancer	0.98509234		primary tissue	0.68936527	male	male	0.4728157		adult	0.88031864		rectal_mucosal_biopsy_from_uc_female_age_12_at_diagnosis		rna_seq	rna_seq		male			rectal_mucosal_biopsy_rectal_mucosal_biopsy_from_uc_female_age_12_at_diagnosis_	uc_female33						rectal_mucosal_biopsy			rna_seq	male						sra.base_sums.SRP129004_SRR6467600.ALL.bw
SRR6467601	rna_seq	rna_seq	0.3578002		non-cancer	0.98024344		primary cell	0.4966275	male	male	0.50700253		newborn	0.46422505		rectal_mucosal_biopsy_from_uc_female_age_8_at_diagnosis		rna_seq	rna_seq		male			rectal_mucosal_biopsy_rectal_mucosal_biopsy_from_uc_female_age_8_at_diagnosis_	uc_female34						rectal_mucosal_biopsy			rna_seq	male						sra.base_sums.SRP129004_SRR6467601.ALL.bw
SRR6467602	rna_seq	mrna_seq	0.9330633		non-cancer	0.98770756		primary tissue	0.82444245	male	female	0.5110324		adult	0.9644059		rectal_mucosal_biopsy_from_uc_female_age_12_at_diagnosis		rna_seq	rna_seq		male			rectal_mucosal_biopsy_rectal_mucosal_biopsy_from_uc_female_age_12_at_diagnosis_	uc_female35						rectal_mucosal_biopsy			rna_seq	male						sra.base_sums.SRP129004_SRR6467602.ALL.bw
SRR6467603	rna_seq	mrna_seq	0.8480746		non-cancer	0.9601767		primary tissue	0.70037884	male	male	0.7666491		adult	0.81490433		rectal_mucosal_biopsy_from_uc_female_age_16_at_diagnosis		rna_seq	rna_seq		male			rectal_mucosal_biopsy_rectal_mucosal_biopsy_from_uc_female_age_16_at_diagnosis_	uc_female36						rectal_mucosal_biopsy			rna_seq	male						sra.base_sums.SRP129004_SRR6467603.ALL.bw
SRR6467604	rna_seq	mrna_seq	0.34875306		non-cancer	0.9791341		primary tissue	0.7390989	male	female	0.6366981		newborn	0.59175926		rectal_mucosal_biopsy_from_uc_female_age_15_at_diagnosis		rna_seq	rna_seq		male			rectal_mucosal_biopsy_rectal_mucosal_biopsy_from_uc_female_age_15_at_diagnosis_	uc_female37						rectal_mucosal_biopsy			rna_seq	male						sra.base_sums.SRP129004_SRR6467604.ALL.bw
SRR6467605	rna_seq	rna_seq	0.3824515		non-cancer	0.94884825		primary tissue	0.70047694	male	female	0.70169497		newborn	0.47489542		rectal_mucosal_biopsy_from_uc_female_age_17_at_diagnosis		rna_seq	rna_seq		male			rectal_mucosal_biopsy_rectal_mucosal_biopsy_from_uc_female_age_17_at_diagnosis_	uc_female38						rectal_mucosal_biopsy			rna_seq	male						sra.base_sums.SRP129004_SRR6467605.ALL.bw
SRR6467606	rna_seq	mrna_seq	0.63482803		non-cancer	0.9802217		primary cell	0.50894964	male	male	0.7439332		adult	0.61301124		rectal_mucosal_biopsy_from_uc_female_age_14_at_diagnosis		rna_seq	rna_seq		male			rectal_mucosal_biopsy_rectal_mucosal_biopsy_from_uc_female_age_14_at_diagnosis_	uc_female39						rectal_mucosal_biopsy			rna_seq	male						sra.base_sums.SRP129004_SRR6467606.ALL.bw
SRR6467607	rna_seq	mrna_seq	0.73839504		non-cancer	0.97159		primary cell	0.60955054	male	male	0.5372757		adult	0.758553		rectal_mucosal_biopsy_from_uc_female_age_12_at_diagnosis		rna_seq	rna_seq		male			rectal_mucosal_biopsy_rectal_mucosal_biopsy_from_uc_female_age_12_at_diagnosis_	uc_female40						rectal_mucosal_biopsy			rna_seq	male						sra.base_sums.SRP129004_SRR6467607.ALL.bw
SRR6467608	rna_seq	mrna_seq	0.8524455		non-cancer	0.9883712		primary tissue	0.61928904	male	male	0.5506808		adult	0.8504994		rectal_mucosal_biopsy_from_uc_female_age_16_at_diagnosis		rna_seq	rna_seq		male			rectal_mucosal_biopsy_rectal_mucosal_biopsy_from_uc_female_age_16_at_diagnosis_	uc_female41						rectal_mucosal_biopsy			rna_seq	male						sra.base_sums.SRP129004_SRR6467608.ALL.bw
SRR6467609	rna_seq	mrna_seq	0.92869186		non-cancer	0.97485375		primary tissue	0.9024715	male	male	0.59839964		adult	0.96301967		rectal_mucosal_biopsy_from_uc_female_age_7_at_diagnosis		rna_seq	rna_seq		male			rectal_mucosal_biopsy_rectal_mucosal_biopsy_from_uc_female_age_7_at_diagnosis_	uc_female42						rectal_mucosal_biopsy			rna_seq	male						sra.base_sums.SRP129004_SRR6467609.ALL.bw
SRR6467610	rna_seq	mrna_seq	0.9880735		non-cancer	0.85351044		primary tissue	0.9633106	male	female	0.50178266		adult	0.99620974		rectal_mucosal_biopsy_from_uc_female_age_13_at_diagnosis		rna_seq	rna_seq		male			rectal_mucosal_biopsy_rectal_mucosal_biopsy_from_uc_female_age_13_at_diagnosis_	uc_female43						rectal_mucosal_biopsy			rna_seq	male						sra.base_sums.SRP129004_SRR6467610.ALL.bw
SRR6467611	rna_seq	mrna_seq	0.8786391		non-cancer	0.980287		primary tissue	0.53631943	male	male	0.77439535		adult	0.84526104		rectal_mucosal_biopsy_from_uc_female_age_11_at_diagnosis		rna_seq	rna_seq		male			rectal_mucosal_biopsy_rectal_mucosal_biopsy_from_uc_female_age_11_at_diagnosis_	uc_female44						rectal_mucosal_biopsy			rna_seq	male						sra.base_sums.SRP129004_SRR6467611.ALL.bw
SRR6467612	rna_seq	mrna_seq	0.99655604		non-cancer	0.99580365		primary tissue	0.8762591	male	male	0.69340175		adult	0.9968785		rectal_mucosal_biopsy_from_uc_female_age_13_at_diagnosis		rna_seq	rna_seq		male			rectal_mucosal_biopsy_rectal_mucosal_biopsy_from_uc_female_age_13_at_diagnosis_	uc_female45						rectal_mucosal_biopsy			rna_seq	male						sra.base_sums.SRP129004_SRR6467612.ALL.bw
SRR6467613	rna_seq	mrna_seq	0.8105066		non-cancer	0.9817914		primary tissue	0.6126982	male	male	0.68342346		adult	0.8842242		rectal_mucosal_biopsy_from_uc_female_age_14_at_diagnosis		rna_seq	rna_seq		male			rectal_mucosal_biopsy_rectal_mucosal_biopsy_from_uc_female_age_14_at_diagnosis_	uc_female46						rectal_mucosal_biopsy			rna_seq	male						sra.base_sums.SRP129004_SRR6467613.ALL.bw
SRR6467614	rna_seq	mrna_seq	0.89908636		non-cancer	0.99022686		primary cell	0.51057446	male	male	0.5904533		adult	0.8655339		rectal_mucosal_biopsy_from_uc_female_age_14_at_diagnosis		rna_seq	rna_seq		male			rectal_mucosal_biopsy_rectal_mucosal_biopsy_from_uc_female_age_14_at_diagnosis_	uc_female47						rectal_mucosal_biopsy			rna_seq	male						sra.base_sums.SRP129004_SRR6467614.ALL.bw
SRR6467615	rna_seq	mrna_seq	0.9927167		non-cancer	0.9053686		primary tissue	0.9463944	male	male	0.64835507		adult	0.9936454		rectal_mucosal_biopsy_from_uc_female_age_11_at_diagnosis		rna_seq	rna_seq		male			rectal_mucosal_biopsy_rectal_mucosal_biopsy_from_uc_female_age_11_at_diagnosis_	uc_female48						rectal_mucosal_biopsy			rna_seq	male						sra.base_sums.SRP129004_SRR6467615.ALL.bw
SRR6467616	rna_seq	mrna_seq	0.37628433		non-cancer	0.9638749		primary cell	0.49108827	male	male	0.65487045		adult	0.5336324		rectal_mucosal_biopsy_from_uc_female_age_14_at_diagnosis		rna_seq	rna_seq		male			rectal_mucosal_biopsy_rectal_mucosal_biopsy_from_uc_female_age_14_at_diagnosis_	uc_female49						rectal_mucosal_biopsy			rna_seq	male						sra.base_sums.SRP129004_SRR6467616.ALL.bw
SRR6467617	rna_seq	mrna_seq	0.97342074		non-cancer	0.93800104		primary tissue	0.8701445	male	male	0.8321605		adult	0.9795345		rectal_mucosal_biopsy_from_uc_female_age_14_at_diagnosis		rna_seq	rna_seq		male			rectal_mucosal_biopsy_rectal_mucosal_biopsy_from_uc_female_age_14_at_diagnosis_	uc_female50						rectal_mucosal_biopsy			rna_seq	male						sra.base_sums.SRP129004_SRR6467617.ALL.bw
SRR6467618	rna_seq	mrna_seq	0.95296353		non-cancer	0.9778144		primary tissue	0.9022293	male	male	0.6121405		adult	0.97136533		rectal_mucosal_biopsy_from_uc_female_age_10_at_diagnosis		rna_seq	rna_seq		male			rectal_mucosal_biopsy_rectal_mucosal_biopsy_from_uc_female_age_10_at_diagnosis_	uc_female51						rectal_mucosal_biopsy			rna_seq	male						sra.base_sums.SRP129004_SRR6467618.ALL.bw
SRR6467619	rna_seq	mrna_seq	0.93161076		non-cancer	0.9801161		primary tissue	0.6642645	male	male	0.77793974		adult	0.8783692		rectal_mucosal_biopsy_from_uc_female_age_14_at_diagnosis		rna_seq	rna_seq		male			rectal_mucosal_biopsy_rectal_mucosal_biopsy_from_uc_female_age_14_at_diagnosis_	uc_female52						rectal_mucosal_biopsy			rna_seq	male						sra.base_sums.SRP129004_SRR6467619.ALL.bw
SRR6467620	rna_seq	mrna_seq	0.6304432		non-cancer	0.9908345		primary tissue	0.5422627	male	male	0.5299376		adult	0.64214927		rectal_mucosal_biopsy_from_uc_female_age_14_at_diagnosis		rna_seq	rna_seq		male			rectal_mucosal_biopsy_rectal_mucosal_biopsy_from_uc_female_age_14_at_diagnosis_	uc_female53						rectal_mucosal_biopsy			rna_seq	male						sra.base_sums.SRP129004_SRR6467620.ALL.bw
SRR6467621	rna_seq	mrna_seq	0.9950949		non-cancer	0.968514		primary tissue	0.9098962	male	male	0.5644991		adult	0.9947066		rectal_mucosal_biopsy_from_uc_female_age_14_at_diagnosis		rna_seq	rna_seq		male			rectal_mucosal_biopsy_rectal_mucosal_biopsy_from_uc_female_age_14_at_diagnosis_	uc_female54						rectal_mucosal_biopsy			rna_seq	male						sra.base_sums.SRP129004_SRR6467621.ALL.bw
SRR6467622	rna_seq	mrna_seq	0.37884256		non-cancer	0.9304208		primary tissue	0.50015765	male	male	0.64529115		adult	0.5562496		rectal_mucosal_biopsy_from_uc_female_age_15_at_diagnosis		rna_seq	rna_seq		male			rectal_mucosal_biopsy_rectal_mucosal_biopsy_from_uc_female_age_15_at_diagnosis_	uc_female55						rectal_mucosal_biopsy			rna_seq	male						sra.base_sums.SRP129004_SRR6467622.ALL.bw
SRR6467623	rna_seq	mrna_seq	0.9560501		non-cancer	0.99231863		primary tissue	0.82786936	male	female	0.51735044		adult	0.9740026		rectal_mucosal_biopsy_from_uc_female_age_10_at_diagnosis		rna_seq	rna_seq		male			rectal_mucosal_biopsy_rectal_mucosal_biopsy_from_uc_female_age_10_at_diagnosis_	uc_female56						rectal_mucosal_biopsy			rna_seq	male						sra.base_sums.SRP129004_SRR6467623.ALL.bw
SRR6467624	rna_seq	mrna_seq	0.841271		non-cancer	0.97386044		primary tissue	0.68250185	male	male	0.62637687		adult	0.49766198		rectal_mucosal_biopsy_from_uc_female_age_16_at_diagnosis		rna_seq	rna_seq		male			rectal_mucosal_biopsy_rectal_mucosal_biopsy_from_uc_female_age_16_at_diagnosis_	uc_female57						rectal_mucosal_biopsy			rna_seq	male						sra.base_sums.SRP129004_SRR6467624.ALL.bw
SRR6467625	rna_seq	mrna_seq	0.6563194		non-cancer	0.94766456		primary tissue	0.8544804	male	female	0.6948597		newborn	0.47016048		rectal_mucosal_biopsy_from_uc_female_age_15_at_diagnosis		rna_seq	rna_seq		male			rectal_mucosal_biopsy_rectal_mucosal_biopsy_from_uc_female_age_15_at_diagnosis_	uc_female58						rectal_mucosal_biopsy			rna_seq	male						sra.base_sums.SRP129004_SRR6467625.ALL.bw
SRR6467626	rna_seq	mrna_seq	0.91174644		non-cancer	0.93573564		primary tissue	0.7697619	male	male	0.8563894		adult	0.87461007		rectal_mucosal_biopsy_from_uc_female_age_14_at_diagnosis		rna_seq	rna_seq		male			rectal_mucosal_biopsy_rectal_mucosal_biopsy_from_uc_female_age_14_at_diagnosis_	uc_female59						rectal_mucosal_biopsy			rna_seq	male						sra.base_sums.SRP129004_SRR6467626.ALL.bw
SRR6467627	rna_seq	wgbs-standard	0.31647915		non-cancer	0.96015674		primary cell	0.641889	male	male	0.6184205		adult	0.38230333		rectal_mucosal_biopsy_from_uc_female_age_17_at_diagnosis		rna_seq	rna_seq		male			rectal_mucosal_biopsy_rectal_mucosal_biopsy_from_uc_female_age_17_at_diagnosis_	uc_female60						rectal_mucosal_biopsy			rna_seq	male						sra.base_sums.SRP129004_SRR6467627.ALL.bw
SRR6467628	rna_seq	mrna_seq	0.97711015		non-cancer	0.98570377		primary tissue	0.88509476	male	male	0.55606115		adult	0.9933422		rectal_mucosal_biopsy_from_uc_female_age_13_at_diagnosis		rna_seq	rna_seq		male			rectal_mucosal_biopsy_rectal_mucosal_biopsy_from_uc_female_age_13_at_diagnosis_	uc_female61						rectal_mucosal_biopsy			rna_seq	male						sra.base_sums.SRP129004_SRR6467628.ALL.bw
SRR6467629	rna_seq	mrna_seq	0.95441234		non-cancer	0.93821496		primary tissue	0.8503955	male	male	0.7133551		adult	0.98167557		rectal_mucosal_biopsy_from_uc_female_age_17_at_diagnosis		rna_seq	rna_seq		male			rectal_mucosal_biopsy_rectal_mucosal_biopsy_from_uc_female_age_17_at_diagnosis_	uc_female62						rectal_mucosal_biopsy			rna_seq	male						sra.base_sums.SRP129004_SRR6467629.ALL.bw
SRR6467630	rna_seq	mrna_seq	0.8719311		non-cancer	0.9812666		primary tissue	0.7758612	male	male	0.59047186		adult	0.9395803		rectal_mucosal_biopsy_from_uc_female_age_14_at_diagnosis		rna_seq	rna_seq		male			rectal_mucosal_biopsy_rectal_mucosal_biopsy_from_uc_female_age_14_at_diagnosis_	uc_female63						rectal_mucosal_biopsy			rna_seq	male						sra.base_sums.SRP129004_SRR6467630.ALL.bw
SRR6467631	rna_seq	mrna_seq	0.96244884		non-cancer	0.98755425		primary tissue	0.73484486	male	male	0.71213984		adult	0.9744072		rectal_mucosal_biopsy_from_uc_female_age_14_at_diagnosis		rna_seq	rna_seq		male			rectal_mucosal_biopsy_rectal_mucosal_biopsy_from_uc_female_age_14_at_diagnosis_	uc_female64						rectal_mucosal_biopsy			rna_seq	male						sra.base_sums.SRP129004_SRR6467631.ALL.bw
SRR6467632	rna_seq	mrna_seq	0.96726674		non-cancer	0.9773228		primary tissue	0.93311584	male	male	0.6757647		adult	0.95780003		rectal_mucosal_biopsy_from_uc_female_age_8_at_diagnosis		rna_seq	rna_seq		male			rectal_mucosal_biopsy_rectal_mucosal_biopsy_from_uc_female_age_8_at_diagnosis_	uc_female65						rectal_mucosal_biopsy			rna_seq	male						sra.base_sums.SRP129004_SRR6467632.ALL.bw
SRR6467633	rna_seq	mrna_seq	0.5553725		non-cancer	0.9834683		primary tissue	0.48505685	male	male	0.4596838		adult	0.6547659		rectal_mucosal_biopsy_from_uc_female_age_15_at_diagnosis		rna_seq	rna_seq		male			rectal_mucosal_biopsy_rectal_mucosal_biopsy_from_uc_female_age_15_at_diagnosis_	uc_female66						rectal_mucosal_biopsy			rna_seq	male						sra.base_sums.SRP129004_SRR6467633.ALL.bw
SRR6467634	rna_seq	mrna_seq	0.9534271		non-cancer	0.981926		primary tissue	0.8862453	male	female	0.54934156		adult	0.8793456		rectal_mucosal_biopsy_from_uc_female_age_17_at_diagnosis		rna_seq	rna_seq		male			rectal_mucosal_biopsy_rectal_mucosal_biopsy_from_uc_female_age_17_at_diagnosis_	uc_female67						rectal_mucosal_biopsy			rna_seq	male						sra.base_sums.SRP129004_SRR6467634.ALL.bw
SRR6467635	rna_seq	mrna_seq	0.97928154		non-cancer	0.9773686		primary tissue	0.93353266	male	female	0.6614967		adult	0.98641586		rectal_mucosal_biopsy_from_uc_female_age_6_at_diagnosis		rna_seq	rna_seq		male			rectal_mucosal_biopsy_rectal_mucosal_biopsy_from_uc_female_age_6_at_diagnosis_	uc_female68						rectal_mucosal_biopsy			rna_seq	male						sra.base_sums.SRP129004_SRR6467635.ALL.bw
SRR6467636	rna_seq	rna_seq	0.3929977		non-cancer	0.96054316		primary tissue	0.6634106	male	female	0.6664067		newborn	0.65245324		rectal_mucosal_biopsy_from_uc_female_age_15_at_diagnosis		rna_seq	rna_seq		male			rectal_mucosal_biopsy_rectal_mucosal_biopsy_from_uc_female_age_15_at_diagnosis_	uc_female69						rectal_mucosal_biopsy			rna_seq	male						sra.base_sums.SRP129004_SRR6467636.ALL.bw
SRR6467637	rna_seq	mrna_seq	0.29692572		non-cancer	0.97255164		primary cell	0.5998186	male	male	0.6326675		adult	0.36000982		rectal_mucosal_biopsy_from_uc_female_age_13_at_diagnosis		rna_seq	rna_seq		male			rectal_mucosal_biopsy_rectal_mucosal_biopsy_from_uc_female_age_13_at_diagnosis_	uc_female70						rectal_mucosal_biopsy			rna_seq	male						sra.base_sums.SRP129004_SRR6467637.ALL.bw
SRR6467638	rna_seq	mrna_seq	0.99067175		non-cancer	0.97929573		primary tissue	0.94803435	male	male	0.6598626		adult	0.99607205		rectal_mucosal_biopsy_from_uc_female_age_8_at_diagnosis		rna_seq	rna_seq		male			rectal_mucosal_biopsy_rectal_mucosal_biopsy_from_uc_female_age_8_at_diagnosis_	uc_female71						rectal_mucosal_biopsy			rna_seq	male						sra.base_sums.SRP129004_SRR6467638.ALL.bw
SRR6467639	rna_seq	mrna_seq	0.8137344		non-cancer	0.9882239		primary tissue	0.6811724	male	male	0.5932673		adult	0.8583698		rectal_mucosal_biopsy_from_uc_female_age_16_at_diagnosis		rna_seq	rna_seq		male			rectal_mucosal_biopsy_rectal_mucosal_biopsy_from_uc_female_age_16_at_diagnosis_	uc_female72						rectal_mucosal_biopsy			rna_seq	male						sra.base_sums.SRP129004_SRR6467639.ALL.bw
SRR6467640	rna_seq	mrna_seq	0.9577845		non-cancer	0.9491057		primary tissue	0.69945097	male	male	0.760202		adult	0.86278987		rectal_mucosal_biopsy_from_uc_female_age_7_at_diagnosis		rna_seq	rna_seq		male			rectal_mucosal_biopsy_rectal_mucosal_biopsy_from_uc_female_age_7_at_diagnosis_	uc_female73						rectal_mucosal_biopsy			rna_seq	male						sra.base_sums.SRP129004_SRR6467640.ALL.bw
SRR6467641	rna_seq	mrna_seq	0.94706017		non-cancer	0.9383256		primary tissue	0.8495502	male	male	0.6994689		adult	0.9801957		rectal_mucosal_biopsy_from_uc_female_age_11_at_diagnosis		rna_seq	rna_seq		male			rectal_mucosal_biopsy_rectal_mucosal_biopsy_from_uc_female_age_11_at_diagnosis_	uc_female74						rectal_mucosal_biopsy			rna_seq	male						sra.base_sums.SRP129004_SRR6467641.ALL.bw
SRR6467642	rna_seq	mrna_seq	0.6680873		non-cancer	0.98007464		primary cell	0.80308425	male	male	0.75580573		adult	0.74104685		rectal_mucosal_biopsy_from_uc_female_age_13_at_diagnosis		rna_seq	rna_seq		male			rectal_mucosal_biopsy_rectal_mucosal_biopsy_from_uc_female_age_13_at_diagnosis_	uc_female75						rectal_mucosal_biopsy			rna_seq	male						sra.base_sums.SRP129004_SRR6467642.ALL.bw
SRR6467643	rna_seq	mrna_seq	0.70994693		non-cancer	0.9927216		primary tissue	0.80125165	male	female	0.50464576		adult	0.7542486		rectal_mucosal_biopsy_from_uc_female_age_9_at_diagnosis		rna_seq	rna_seq		male			rectal_mucosal_biopsy_rectal_mucosal_biopsy_from_uc_female_age_9_at_diagnosis_	uc_female76						rectal_mucosal_biopsy			rna_seq	male						sra.base_sums.SRP129004_SRR6467643.ALL.bw
SRR6467644	rna_seq	mrna_seq	0.9976222		non-cancer	0.9417593		primary tissue	0.9296914	male	male	0.70062405		adult	0.999014		rectal_mucosal_biopsy_from_uc_female_age_15_at_diagnosis		rna_seq	rna_seq		male			rectal_mucosal_biopsy_rectal_mucosal_biopsy_from_uc_female_age_15_at_diagnosis_	uc_female77						rectal_mucosal_biopsy			rna_seq	male						sra.base_sums.SRP129004_SRR6467644.ALL.bw
SRR6467645	rna_seq	mrna_seq	0.97462237		non-cancer	0.987344		primary tissue	0.8787863	male	male	0.6284047		adult	0.9604859		rectal_mucosal_biopsy_from_uc_female_age_16_at_diagnosis		rna_seq	rna_seq		male			rectal_mucosal_biopsy_rectal_mucosal_biopsy_from_uc_female_age_16_at_diagnosis_	uc_female78						rectal_mucosal_biopsy			rna_seq	male						sra.base_sums.SRP129004_SRR6467645.ALL.bw
SRR6467646	rna_seq	mrna_seq	0.99803776		non-cancer	0.73875195		primary tissue	0.95121855	male	male	0.54219395		adult	0.9980856		rectal_mucosal_biopsy_from_uc_female_age_13_at_diagnosis		rna_seq	rna_seq		male			rectal_mucosal_biopsy_rectal_mucosal_biopsy_from_uc_female_age_13_at_diagnosis_	uc_female79						rectal_mucosal_biopsy			rna_seq	male						sra.base_sums.SRP129004_SRR6467646.ALL.bw
SRR6467647	rna_seq	mrna_seq	0.33748215		non-cancer	0.98010075		primary cell	0.61104566	male	male	0.57664216		adult	0.45295623		rectal_mucosal_biopsy_from_uc_female_age_15_at_diagnosis		rna_seq	rna_seq		male			rectal_mucosal_biopsy_rectal_mucosal_biopsy_from_uc_female_age_15_at_diagnosis_	uc_female80						rectal_mucosal_biopsy			rna_seq	male						sra.base_sums.SRP129004_SRR6467647.ALL.bw
SRR6467648	rna_seq	mrna_seq	0.7582342		non-cancer	0.9649725		primary tissue	0.58714503	male	male	0.67846316		adult	0.8586919		rectal_mucosal_biopsy_from_uc_female_age_14_at_diagnosis		rna_seq	rna_seq		male			rectal_mucosal_biopsy_rectal_mucosal_biopsy_from_uc_female_age_14_at_diagnosis_	uc_female81						rectal_mucosal_biopsy			rna_seq	male						sra.base_sums.SRP129004_SRR6467648.ALL.bw
SRR6467649	rna_seq	mrna_seq	0.7302122		non-cancer	0.97366774		primary tissue	0.5649597	male	male	0.75235665		adult	0.8704075		rectal_mucosal_biopsy_from_uc_female_age_7_at_diagnosis		rna_seq	rna_seq		male			rectal_mucosal_biopsy_rectal_mucosal_biopsy_from_uc_female_age_7_at_diagnosis_	uc_female82						rectal_mucosal_biopsy			rna_seq	male						sra.base_sums.SRP129004_SRR6467649.ALL.bw
SRR6467650	rna_seq	rna_seq	0.39595786		non-cancer	0.94265014		primary tissue	0.52470493	male	female	0.7090813		newborn	0.6936828		rectal_mucosal_biopsy_from_uc_female_age_12_at_diagnosis		rna_seq	rna_seq		male			rectal_mucosal_biopsy_rectal_mucosal_biopsy_from_uc_female_age_12_at_diagnosis_	uc_female83						rectal_mucosal_biopsy			rna_seq	male						sra.base_sums.SRP129004_SRR6467650.ALL.bw
SRR6467651	rna_seq	mrna_seq	0.3800367		non-cancer	0.96568453		primary tissue	0.8072314	male	female	0.69807553		newborn	0.6891773		rectal_mucosal_biopsy_from_uc_female_age_15_at_diagnosis		rna_seq	rna_seq		male			rectal_mucosal_biopsy_rectal_mucosal_biopsy_from_uc_female_age_15_at_diagnosis_	uc_female84						rectal_mucosal_biopsy			rna_seq	male						sra.base_sums.SRP129004_SRR6467651.ALL.bw
SRR6467652	rna_seq	mrna_seq	0.9473229		non-cancer	0.9888883		primary tissue	0.74075854	male	male	0.6250989		adult	0.96844906		rectal_mucosal_biopsy_from_uc_female_age_16_at_diagnosis		rna_seq	rna_seq		male			rectal_mucosal_biopsy_rectal_mucosal_biopsy_from_uc_female_age_16_at_diagnosis_	uc_female85						rectal_mucosal_biopsy			rna_seq	male						sra.base_sums.SRP129004_SRR6467652.ALL.bw
SRR6467653	rna_seq	mrna_seq	0.8840123		non-cancer	0.96449596		primary tissue	0.75861865	male	male	0.706378		adult	0.9394527		rectal_mucosal_biopsy_from_uc_female_age_6_at_diagnosis		rna_seq	rna_seq		male			rectal_mucosal_biopsy_rectal_mucosal_biopsy_from_uc_female_age_6_at_diagnosis_	uc_female86						rectal_mucosal_biopsy			rna_seq	male						sra.base_sums.SRP129004_SRR6467653.ALL.bw
SRR6467654	rna_seq	mrna_seq	0.40665284		non-cancer	0.9635845		primary cell	0.53758436	male	male	0.7148075		adult	0.4264289		rectal_mucosal_biopsy_from_uc_female_age_16_at_diagnosis		rna_seq	rna_seq		male			rectal_mucosal_biopsy_rectal_mucosal_biopsy_from_uc_female_age_16_at_diagnosis_	uc_female87						rectal_mucosal_biopsy			rna_seq	male						sra.base_sums.SRP129004_SRR6467654.ALL.bw
SRR6467655	rna_seq	mrna_seq	0.93110156		non-cancer	0.99544984		primary tissue	0.783861	male	female	0.76954216		adult	0.8452469		rectal_mucosal_biopsy_from_uc_female_age_7_at_diagnosis		rna_seq	rna_seq		male			rectal_mucosal_biopsy_rectal_mucosal_biopsy_from_uc_female_age_7_at_diagnosis_	uc_female88						rectal_mucosal_biopsy			rna_seq	male						sra.base_sums.SRP129004_SRR6467655.ALL.bw
SRR6467656	rna_seq	mrna_seq	0.85211444		non-cancer	0.983435		primary tissue	0.5926629	male	female	0.5317994		adult	0.8873854		rectal_mucosal_biopsy_from_uc_female_age_14_at_diagnosis		rna_seq	rna_seq		male			rectal_mucosal_biopsy_rectal_mucosal_biopsy_from_uc_female_age_14_at_diagnosis_	uc_female89						rectal_mucosal_biopsy			rna_seq	male						sra.base_sums.SRP129004_SRR6467656.ALL.bw
SRR6467657	rna_seq	mrna_seq	0.8600703		non-cancer	0.9549695		primary tissue	0.60760945	male	male	0.69158524		adult	0.9599428		rectal_mucosal_biopsy_from_uc_female_age_17_at_diagnosis		rna_seq	rna_seq		male			rectal_mucosal_biopsy_rectal_mucosal_biopsy_from_uc_female_age_17_at_diagnosis_	uc_female90						rectal_mucosal_biopsy			rna_seq	male						sra.base_sums.SRP129004_SRR6467657.ALL.bw
SRR6467658	rna_seq	mrna_seq	0.81495845		non-cancer	0.9661927		primary tissue	0.6488719	male	male	0.7828629		adult	0.9041273		rectal_mucosal_biopsy_from_uc_female_age_16_at_diagnosis		rna_seq	rna_seq		male			rectal_mucosal_biopsy_rectal_mucosal_biopsy_from_uc_female_age_16_at_diagnosis_	uc_female91						rectal_mucosal_biopsy			rna_seq	male						sra.base_sums.SRP129004_SRR6467658.ALL.bw
SRR6467659	rna_seq	mrna_seq	0.84826005		non-cancer	0.97990143		primary tissue	0.58142656	male	male	0.6813424		adult	0.8305947		rectal_mucosal_biopsy_from_uc_female_age_11_at_diagnosis		rna_seq	rna_seq		male			rectal_mucosal_biopsy_rectal_mucosal_biopsy_from_uc_female_age_11_at_diagnosis_	uc_female92						rectal_mucosal_biopsy			rna_seq	male						sra.base_sums.SRP129004_SRR6467659.ALL.bw
SRR6467660	rna_seq	mrna_seq	0.9735265		non-cancer	0.96744376		primary tissue	0.83623034	male	male	0.870815		adult	0.96076465		rectal_mucosal_biopsy_from_uc_female_age_9_at_diagnosis		rna_seq	rna_seq		male			rectal_mucosal_biopsy_rectal_mucosal_biopsy_from_uc_female_age_9_at_diagnosis_	uc_female93						rectal_mucosal_biopsy			rna_seq	male						sra.base_sums.SRP129004_SRR6467660.ALL.bw
SRR6467661	rna_seq	mrna_seq	0.96574223		non-cancer	0.96567386		primary tissue	0.9175156	male	female	0.53801876		adult	0.99197817		rectal_mucosal_biopsy_from_uc_female_age_11_at_diagnosis		rna_seq	rna_seq		male			rectal_mucosal_biopsy_rectal_mucosal_biopsy_from_uc_female_age_11_at_diagnosis_	uc_female94						rectal_mucosal_biopsy			rna_seq	male						sra.base_sums.SRP129004_SRR6467661.ALL.bw
SRR6467662	rna_seq	mrna_seq	0.9915187		non-cancer	0.9532792		primary tissue	0.98542583	male	male	0.91462153		adult	0.99701154		rectal_mucosal_biopsy_from_uc_male_age_11_at_diagnosis		rna_seq	rna_seq		male			rectal_mucosal_biopsy_rectal_mucosal_biopsy_from_uc_male_age_11_at_diagnosis_	uc_male1						rectal_mucosal_biopsy			rna_seq	male						sra.base_sums.SRP129004_SRR6467662.ALL.bw
SRR6467663	rna_seq	rna_seq	0.3315413		non-cancer	0.9802986		primary tissue	0.64521676	male	male	0.61890334		newborn	0.60664856		rectal_mucosal_biopsy_from_uc_male_age_15_at_diagnosis		rna_seq	rna_seq		male			rectal_mucosal_biopsy_rectal_mucosal_biopsy_from_uc_male_age_15_at_diagnosis_	uc_male2						rectal_mucosal_biopsy			rna_seq	male						sra.base_sums.SRP129004_SRR6467663.ALL.bw
SRR6467664	rna_seq	mrna_seq	0.89897066		non-cancer	0.9700254		primary tissue	0.7848022	male	male	0.9276623		adult	0.9659819		rectal_mucosal_biopsy_from_uc_male_age_11_at_diagnosis		rna_seq	rna_seq		male			rectal_mucosal_biopsy_rectal_mucosal_biopsy_from_uc_male_age_11_at_diagnosis_	uc_male3						rectal_mucosal_biopsy			rna_seq	male						sra.base_sums.SRP129004_SRR6467664.ALL.bw
SRR6467665	rna_seq	mrna_seq	0.99266785		non-cancer	0.90988874		primary tissue	0.9222499	male	male	0.9789122		adult	0.9959305		rectal_mucosal_biopsy_from_uc_male_age_4_at_diagnosis		rna_seq	rna_seq		male			rectal_mucosal_biopsy_rectal_mucosal_biopsy_from_uc_male_age_4_at_diagnosis_	uc_male4						rectal_mucosal_biopsy			rna_seq	male						sra.base_sums.SRP129004_SRR6467665.ALL.bw
SRR6467666	rna_seq	mrna_seq	0.96975255		non-cancer	0.9879105		primary tissue	0.8132558	male	male	0.9662781		adult	0.97898245		rectal_mucosal_biopsy_from_uc_male_age_15_at_diagnosis		rna_seq	rna_seq		male			rectal_mucosal_biopsy_rectal_mucosal_biopsy_from_uc_male_age_15_at_diagnosis_	uc_male5						rectal_mucosal_biopsy			rna_seq	male						sra.base_sums.SRP129004_SRR6467666.ALL.bw
SRR6467667	rna_seq	mrna_seq	0.5106418		non-cancer	0.97302353		primary tissue	0.49044165	male	male	0.81654996		adult	0.682151		rectal_mucosal_biopsy_from_uc_male_age_14_at_diagnosis		rna_seq	rna_seq		male			rectal_mucosal_biopsy_rectal_mucosal_biopsy_from_uc_male_age_14_at_diagnosis_	uc_male6						rectal_mucosal_biopsy			rna_seq	male						sra.base_sums.SRP129004_SRR6467667.ALL.bw
SRR6467668	rna_seq	mrna_seq	0.95906985		non-cancer	0.9473396		primary tissue	0.93038315	male	male	0.7419931		adult	0.9752925		rectal_mucosal_biopsy_from_uc_male_age_11_at_diagnosis		rna_seq	rna_seq		male			rectal_mucosal_biopsy_rectal_mucosal_biopsy_from_uc_male_age_11_at_diagnosis_	uc_male7						rectal_mucosal_biopsy			rna_seq	male						sra.base_sums.SRP129004_SRR6467668.ALL.bw
SRR6467669	rna_seq	mrna_seq	0.8833206		non-cancer	0.9902473		primary tissue	0.8897061	male	male	0.66462946		adult	0.9607021		rectal_mucosal_biopsy_from_uc_male_age_10_at_diagnosis		rna_seq	rna_seq		male			rectal_mucosal_biopsy_rectal_mucosal_biopsy_from_uc_male_age_10_at_diagnosis_	uc_male8						rectal_mucosal_biopsy			rna_seq	male						sra.base_sums.SRP129004_SRR6467669.ALL.bw
SRR6467670	rna_seq	mrna_seq	0.96056443		non-cancer	0.93602777		primary tissue	0.87223023	male	male	0.94266224		adult	0.98977345		rectal_mucosal_biopsy_from_uc_male_age_15_at_diagnosis		rna_seq	rna_seq		male			rectal_mucosal_biopsy_rectal_mucosal_biopsy_from_uc_male_age_15_at_diagnosis_	uc_male9						rectal_mucosal_biopsy			rna_seq	male						sra.base_sums.SRP129004_SRR6467670.ALL.bw
SRR6467671	rna_seq	mrna_seq	0.8493712		non-cancer	0.9840793		primary tissue	0.67768437	male	male	0.9510211		adult	0.9013885		rectal_mucosal_biopsy_from_uc_male_age_10_at_diagnosis		rna_seq	rna_seq		male			rectal_mucosal_biopsy_rectal_mucosal_biopsy_from_uc_male_age_10_at_diagnosis_	uc_male10						rectal_mucosal_biopsy			rna_seq	male						sra.base_sums.SRP129004_SRR6467671.ALL.bw
SRR6467672	rna_seq	mrna_seq	0.7179636		non-cancer	0.97766215		primary tissue	0.7685662	male	male	0.87621826		adult	0.8585473		rectal_mucosal_biopsy_from_uc_male_age_11_at_diagnosis		rna_seq	rna_seq		male			rectal_mucosal_biopsy_rectal_mucosal_biopsy_from_uc_male_age_11_at_diagnosis_	uc_male11						rectal_mucosal_biopsy			rna_seq	male						sra.base_sums.SRP129004_SRR6467672.ALL.bw
SRR6467673	rna_seq	mrna_seq	0.78163713		non-cancer	0.9850086		primary tissue	0.66911983	male	male	0.83317524		adult	0.8612186		rectal_mucosal_biopsy_from_uc_male_age_12_at_diagnosis		rna_seq	rna_seq		male			rectal_mucosal_biopsy_rectal_mucosal_biopsy_from_uc_male_age_12_at_diagnosis_	uc_male12						rectal_mucosal_biopsy			rna_seq	male						sra.base_sums.SRP129004_SRR6467673.ALL.bw
SRR6467674	rna_seq	mrna_seq	0.79919314		non-cancer	0.9717926		primary tissue	0.7062196	male	male	0.9376601		adult	0.8915206		rectal_mucosal_biopsy_from_uc_male_age_11_at_diagnosis		rna_seq	rna_seq		male			rectal_mucosal_biopsy_rectal_mucosal_biopsy_from_uc_male_age_11_at_diagnosis_	uc_male13						rectal_mucosal_biopsy			rna_seq	male						sra.base_sums.SRP129004_SRR6467674.ALL.bw
SRR6467675	rna_seq	mrna_seq	0.99731064		non-cancer	0.98541707		primary tissue	0.9720416	male	male	0.9853043		adult	0.9965354		rectal_mucosal_biopsy_from_uc_male_age_13_at_diagnosis		rna_seq	rna_seq		male			rectal_mucosal_biopsy_rectal_mucosal_biopsy_from_uc_male_age_13_at_diagnosis_	uc_male14						rectal_mucosal_biopsy			rna_seq	male						sra.base_sums.SRP129004_SRR6467675.ALL.bw
SRR6467676	rna_seq	mrna_seq	0.8931859		non-cancer	0.9637348		primary tissue	0.766674	male	male	0.85841954		adult	0.96544504		rectal_mucosal_biopsy_from_uc_male_age_13_at_diagnosis		rna_seq	rna_seq		male			rectal_mucosal_biopsy_rectal_mucosal_biopsy_from_uc_male_age_13_at_diagnosis_	uc_male15						rectal_mucosal_biopsy			rna_seq	male						sra.base_sums.SRP129004_SRR6467676.ALL.bw
SRR6467677	rna_seq	mrna_seq	0.9944905		non-cancer	0.9851579		primary tissue	0.92430043	male	male	0.97556996		adult	0.99338007		rectal_mucosal_biopsy_from_uc_male_age_15_at_diagnosis		rna_seq	rna_seq		male			rectal_mucosal_biopsy_rectal_mucosal_biopsy_from_uc_male_age_15_at_diagnosis_	uc_male16						rectal_mucosal_biopsy			rna_seq	male						sra.base_sums.SRP129004_SRR6467677.ALL.bw
SRR6467678	rna_seq	mrna_seq	0.60462743		non-cancer	0.97707194		primary cell	0.6327671	male	male	0.8667342		adult	0.682016		rectal_mucosal_biopsy_from_uc_male_age_14_at_diagnosis		rna_seq	rna_seq		male			rectal_mucosal_biopsy_rectal_mucosal_biopsy_from_uc_male_age_14_at_diagnosis_	uc_male17						rectal_mucosal_biopsy			rna_seq	male						sra.base_sums.SRP129004_SRR6467678.ALL.bw
SRR6467679	rna_seq	mrna_seq	0.99311924		non-cancer	0.97543746		primary tissue	0.97665185	male	male	0.90890986		adult	0.9908144		rectal_mucosal_biopsy_from_uc_male_age_10_at_diagnosis		rna_seq	rna_seq		male			rectal_mucosal_biopsy_rectal_mucosal_biopsy_from_uc_male_age_10_at_diagnosis_	uc_male18						rectal_mucosal_biopsy			rna_seq	male						sra.base_sums.SRP129004_SRR6467679.ALL.bw
SRR6467680	rna_seq	mrna_seq	0.9719464		non-cancer	0.9960957		primary tissue	0.72045183	male	male	0.962727		adult	0.8826808		rectal_mucosal_biopsy_from_uc_male_age_14_at_diagnosis		rna_seq	rna_seq		male			rectal_mucosal_biopsy_rectal_mucosal_biopsy_from_uc_male_age_14_at_diagnosis_	uc_male19						rectal_mucosal_biopsy			rna_seq	male						sra.base_sums.SRP129004_SRR6467680.ALL.bw
SRR6467681	rna_seq	mrna_seq	0.9936738		non-cancer	0.98134065		primary tissue	0.94838077	male	male	0.93621856		adult	0.99351656		rectal_mucosal_biopsy_from_uc_male_age_17_at_diagnosis		rna_seq	rna_seq		male			rectal_mucosal_biopsy_rectal_mucosal_biopsy_from_uc_male_age_17_at_diagnosis_	uc_male20						rectal_mucosal_biopsy			rna_seq	male						sra.base_sums.SRP129004_SRR6467681.ALL.bw
SRR6467682	rna_seq	mrna_seq	0.32515737		non-cancer	0.9727868		primary cell	0.6074252	male	male	0.783193		adult	0.4775973		rectal_mucosal_biopsy_from_uc_male_age_16_at_diagnosis		rna_seq	rna_seq		male			rectal_mucosal_biopsy_rectal_mucosal_biopsy_from_uc_male_age_16_at_diagnosis_	uc_male21						rectal_mucosal_biopsy			rna_seq	male						sra.base_sums.SRP129004_SRR6467682.ALL.bw
SRR6467683	rna_seq	mrna_seq	0.63661295		non-cancer	0.939907		primary cell	0.6499675	male	male	0.8038221		adult	0.53429794		rectal_mucosal_biopsy_from_uc_male_age_12_at_diagnosis		rna_seq	rna_seq		male			rectal_mucosal_biopsy_rectal_mucosal_biopsy_from_uc_male_age_12_at_diagnosis_	uc_male22						rectal_mucosal_biopsy			rna_seq	male						sra.base_sums.SRP129004_SRR6467683.ALL.bw
SRR6467684	rna_seq	mrna_seq	0.9987281		non-cancer	0.9631066		primary tissue	0.95133096	male	male	0.9909546		adult	0.9947966		rectal_mucosal_biopsy_from_uc_male_age_4_at_diagnosis		rna_seq	rna_seq		male			rectal_mucosal_biopsy_rectal_mucosal_biopsy_from_uc_male_age_4_at_diagnosis_	uc_male23						rectal_mucosal_biopsy			rna_seq	male						sra.base_sums.SRP129004_SRR6467684.ALL.bw
SRR6467685	rna_seq	mrna_seq	0.8410686		non-cancer	0.9635454		primary tissue	0.78819215	male	male	0.87153673		adult	0.9354366		rectal_mucosal_biopsy_from_uc_male_age_17_at_diagnosis		rna_seq	rna_seq		male			rectal_mucosal_biopsy_rectal_mucosal_biopsy_from_uc_male_age_17_at_diagnosis_	uc_male24						rectal_mucosal_biopsy			rna_seq	male						sra.base_sums.SRP129004_SRR6467685.ALL.bw
SRR6467686	rna_seq	mrna_seq	0.9080925		non-cancer	0.99279803		primary tissue	0.8966238	male	male	0.89410716		adult	0.8840088		rectal_mucosal_biopsy_from_uc_male_age_17_at_diagnosis		rna_seq	rna_seq		male			rectal_mucosal_biopsy_rectal_mucosal_biopsy_from_uc_male_age_17_at_diagnosis_	uc_male25						rectal_mucosal_biopsy			rna_seq	male						sra.base_sums.SRP129004_SRR6467686.ALL.bw
SRR6467687	rna_seq	mrna_seq	0.99693006		non-cancer	0.9512341		primary tissue	0.9528517	male	male	0.98095393		adult	0.9989956		rectal_mucosal_biopsy_from_uc_male_age_10_at_diagnosis		rna_seq	rna_seq		male			rectal_mucosal_biopsy_rectal_mucosal_biopsy_from_uc_male_age_10_at_diagnosis_	uc_male26						rectal_mucosal_biopsy			rna_seq	male						sra.base_sums.SRP129004_SRR6467687.ALL.bw
SRR6467688	rna_seq	mrna_seq	0.7961884		non-cancer	0.9837283		primary tissue	0.67051625	male	male	0.8991502		adult	0.7858952		rectal_mucosal_biopsy_from_uc_male_age_14_at_diagnosis		rna_seq	rna_seq		male			rectal_mucosal_biopsy_rectal_mucosal_biopsy_from_uc_male_age_14_at_diagnosis_	uc_male27						rectal_mucosal_biopsy			rna_seq	male						sra.base_sums.SRP129004_SRR6467688.ALL.bw
SRR6467689	rna_seq	mrna_seq	0.94178265		non-cancer	0.9753759		primary tissue	0.7935349	male	male	0.9561743		adult	0.94163		rectal_mucosal_biopsy_from_uc_male_age_16_at_diagnosis		rna_seq	rna_seq		male			rectal_mucosal_biopsy_rectal_mucosal_biopsy_from_uc_male_age_16_at_diagnosis_	uc_male28						rectal_mucosal_biopsy			rna_seq	male						sra.base_sums.SRP129004_SRR6467689.ALL.bw
SRR6467690	rna_seq	mrna_seq	0.37596318		non-cancer	0.97963655		primary tissue	0.48304006	male	male	0.7515759		adult	0.63569885		rectal_mucosal_biopsy_from_uc_male_age_16_at_diagnosis		rna_seq	rna_seq		male			rectal_mucosal_biopsy_rectal_mucosal_biopsy_from_uc_male_age_16_at_diagnosis_	uc_male29						rectal_mucosal_biopsy			rna_seq	male						sra.base_sums.SRP129004_SRR6467690.ALL.bw
SRR6467691	rna_seq	mrna_seq	0.9950688		non-cancer	0.9573103		primary tissue	0.9610474	male	male	0.9575825		adult	0.99530053		rectal_mucosal_biopsy_from_uc_male_age_11_at_diagnosis		rna_seq	rna_seq		male			rectal_mucosal_biopsy_rectal_mucosal_biopsy_from_uc_male_age_11_at_diagnosis_	uc_male30						rectal_mucosal_biopsy			rna_seq	male						sra.base_sums.SRP129004_SRR6467691.ALL.bw
SRR6467692	rna_seq	mrna_seq	0.31641734		non-cancer	0.97625434		primary cell	0.5953676	male	male	0.76751894		adult	0.37696636		rectal_mucosal_biopsy_from_uc_male_age_15_at_diagnosis		rna_seq	rna_seq		male			rectal_mucosal_biopsy_rectal_mucosal_biopsy_from_uc_male_age_15_at_diagnosis_	uc_male31						rectal_mucosal_biopsy			rna_seq	male						sra.base_sums.SRP129004_SRR6467692.ALL.bw
SRR6467693	rna_seq	mrna_seq	0.85497373		non-cancer	0.9805289		primary tissue	0.73444915	male	male	0.9313404		adult	0.9385584		rectal_mucosal_biopsy_from_uc_male_age_17_at_diagnosis		rna_seq	rna_seq		male			rectal_mucosal_biopsy_rectal_mucosal_biopsy_from_uc_male_age_17_at_diagnosis_	uc_male32						rectal_mucosal_biopsy			rna_seq	male						sra.base_sums.SRP129004_SRR6467693.ALL.bw
SRR6467694	rna_seq	mrna_seq	0.9977805		non-cancer	0.99425405		primary tissue	0.90093386	male	male	0.9923011		adult	0.9930987		rectal_mucosal_biopsy_from_uc_male_age_16_at_diagnosis		rna_seq	rna_seq		male			rectal_mucosal_biopsy_rectal_mucosal_biopsy_from_uc_male_age_16_at_diagnosis_	uc_male33						rectal_mucosal_biopsy			rna_seq	male						sra.base_sums.SRP129004_SRR6467694.ALL.bw
SRR6467695	rna_seq	rna_seq	0.33908892		non-cancer	0.9314192		primary tissue	0.61077076	male	female	0.71325123		newborn	0.80702955		rectal_mucosal_biopsy_from_uc_male_age_11_at_diagnosis		rna_seq	rna_seq		male			rectal_mucosal_biopsy_rectal_mucosal_biopsy_from_uc_male_age_11_at_diagnosis_	uc_male34						rectal_mucosal_biopsy			rna_seq	male						sra.base_sums.SRP129004_SRR6467695.ALL.bw
SRR6467696	rna_seq	mrna_seq	0.8708461		non-cancer	0.9630474		primary tissue	0.8094786	male	male	0.94347596		adult	0.94724214		rectal_mucosal_biopsy_from_uc_male_age_15_at_diagnosis		rna_seq	rna_seq		male			rectal_mucosal_biopsy_rectal_mucosal_biopsy_from_uc_male_age_15_at_diagnosis_	uc_male35						rectal_mucosal_biopsy			rna_seq	male						sra.base_sums.SRP129004_SRR6467696.ALL.bw
SRR6467697	rna_seq	mrna_seq	0.9983753		non-cancer	0.8904913		primary tissue	0.96465987	male	male	0.9363046		adult	0.9996891		rectal_mucosal_biopsy_from_uc_male_age_9_at_diagnosis		rna_seq	rna_seq		male			rectal_mucosal_biopsy_rectal_mucosal_biopsy_from_uc_male_age_9_at_diagnosis_	uc_male36						rectal_mucosal_biopsy			rna_seq	male						sra.base_sums.SRP129004_SRR6467697.ALL.bw
SRR6467698	rna_seq	wgbs-standard	0.29767388		non-cancer	0.97830564		primary cell	0.67475325	male	male	0.63235724		newborn	0.35689348		rectal_mucosal_biopsy_from_uc_male_age_13_at_diagnosis		rna_seq	rna_seq		male			rectal_mucosal_biopsy_rectal_mucosal_biopsy_from_uc_male_age_13_at_diagnosis_	uc_male37						rectal_mucosal_biopsy			rna_seq	male						sra.base_sums.SRP129004_SRR6467698.ALL.bw
SRR6467699	rna_seq	mrna_seq	0.99928445		non-cancer	0.98989385		primary tissue	0.9914249	male	male	0.98474646		adult	0.9983962		rectal_mucosal_biopsy_from_uc_male_age_13_at_diagnosis		rna_seq	rna_seq		male			rectal_mucosal_biopsy_rectal_mucosal_biopsy_from_uc_male_age_13_at_diagnosis_	uc_male38						rectal_mucosal_biopsy			rna_seq	male						sra.base_sums.SRP129004_SRR6467699.ALL.bw
SRR6467700	rna_seq	mrna_seq	0.9928831		non-cancer	0.9798085		primary tissue	0.8821506	male	male	0.952338		adult	0.9924229		rectal_mucosal_biopsy_from_uc_male_age_11_at_diagnosis		rna_seq	rna_seq		male			rectal_mucosal_biopsy_rectal_mucosal_biopsy_from_uc_male_age_11_at_diagnosis_	uc_male39						rectal_mucosal_biopsy			rna_seq	male						sra.base_sums.SRP129004_SRR6467700.ALL.bw
SRR6467701	rna_seq	mrna_seq	0.9059379		non-cancer	0.97130966		primary tissue	0.8673956	male	male	0.9115912		adult	0.95853865		rectal_mucosal_biopsy_from_uc_male_age_16_at_diagnosis		rna_seq	rna_seq		male			rectal_mucosal_biopsy_rectal_mucosal_biopsy_from_uc_male_age_16_at_diagnosis_	uc_male40						rectal_mucosal_biopsy			rna_seq	male						sra.base_sums.SRP129004_SRR6467701.ALL.bw
SRR6467702	rna_seq	mrna_seq	0.8216155		non-cancer	0.9875261		primary tissue	0.7467428	male	male	0.9048199		adult	0.8349693		rectal_mucosal_biopsy_from_uc_male_age_12_at_diagnosis		rna_seq	rna_seq		male			rectal_mucosal_biopsy_rectal_mucosal_biopsy_from_uc_male_age_12_at_diagnosis_	uc_male41						rectal_mucosal_biopsy			rna_seq	male						sra.base_sums.SRP129004_SRR6467702.ALL.bw
SRR6467703	rna_seq	mrna_seq	0.94636846		non-cancer	0.95905787		primary tissue	0.9063955	male	male	0.9286412		adult	0.972866		rectal_mucosal_biopsy_from_uc_male_age_14_at_diagnosis		rna_seq	rna_seq		male			rectal_mucosal_biopsy_rectal_mucosal_biopsy_from_uc_male_age_14_at_diagnosis_	uc_male42						rectal_mucosal_biopsy			rna_seq	male						sra.base_sums.SRP129004_SRR6467703.ALL.bw
SRR6467704	rna_seq	mrna_seq	0.31295192		non-cancer	0.954936		primary cell	0.5758601	male	male	0.7536501		adult	0.3821523		rectal_mucosal_biopsy_from_uc_male_age_14_at_diagnosis		rna_seq	rna_seq		male			rectal_mucosal_biopsy_rectal_mucosal_biopsy_from_uc_male_age_14_at_diagnosis_	uc_male43						rectal_mucosal_biopsy			rna_seq	male						sra.base_sums.SRP129004_SRR6467704.ALL.bw
SRR6467705	rna_seq	mrna_seq	0.9227283		non-cancer	0.9911993		primary tissue	0.79550135	male	male	0.93858856		adult	0.96013176		rectal_mucosal_biopsy_from_uc_male_age_17_at_diagnosis		rna_seq	rna_seq		male			rectal_mucosal_biopsy_rectal_mucosal_biopsy_from_uc_male_age_17_at_diagnosis_	uc_male44						rectal_mucosal_biopsy			rna_seq	male						sra.base_sums.SRP129004_SRR6467705.ALL.bw
SRR6467706	rna_seq	mrna_seq	0.6164304		non-cancer	0.9238753		primary cell	0.51316	male	male	0.8463822		adult	0.61846715		rectal_mucosal_biopsy_from_uc_male_age_16_at_diagnosis		rna_seq	rna_seq		male			rectal_mucosal_biopsy_rectal_mucosal_biopsy_from_uc_male_age_16_at_diagnosis_	uc_male45						rectal_mucosal_biopsy			rna_seq	male						sra.base_sums.SRP129004_SRR6467706.ALL.bw
SRR6467707	rna_seq	mrna_seq	0.9300701		non-cancer	0.97883123		primary tissue	0.5693672	male	male	0.976906		adult	0.98751754		rectal_mucosal_biopsy_from_uc_male_age_14_at_diagnosis		rna_seq	rna_seq		male			rectal_mucosal_biopsy_rectal_mucosal_biopsy_from_uc_male_age_14_at_diagnosis_	uc_male46						rectal_mucosal_biopsy			rna_seq	male						sra.base_sums.SRP129004_SRR6467707.ALL.bw
SRR6467708	rna_seq	mrna_seq	0.96283495		non-cancer	0.9089138		primary tissue	0.94627535	male	male	0.8128049		adult	0.9550074		rectal_mucosal_biopsy_from_uc_male_age_10_at_diagnosis		rna_seq	rna_seq		male			rectal_mucosal_biopsy_rectal_mucosal_biopsy_from_uc_male_age_10_at_diagnosis_	uc_male47						rectal_mucosal_biopsy			rna_seq	male						sra.base_sums.SRP129004_SRR6467708.ALL.bw
SRR6467709	rna_seq	mrna_seq	0.49190992		non-cancer	0.95545703		primary tissue	0.49007815	male	male	0.7414048		adult	0.63124484		rectal_mucosal_biopsy_from_uc_male_age_15_at_diagnosis		rna_seq	rna_seq		male			rectal_mucosal_biopsy_rectal_mucosal_biopsy_from_uc_male_age_15_at_diagnosis_	uc_male48						rectal_mucosal_biopsy			rna_seq	male						sra.base_sums.SRP129004_SRR6467709.ALL.bw
SRR6467710	rna_seq	mrna_seq	0.99067897		non-cancer	0.95791095		primary tissue	0.9475512	male	male	0.89451605		adult	0.9949297		rectal_mucosal_biopsy_from_uc_male_age_13_at_diagnosis		rna_seq	rna_seq		male			rectal_mucosal_biopsy_rectal_mucosal_biopsy_from_uc_male_age_13_at_diagnosis_	uc_male49						rectal_mucosal_biopsy			rna_seq	male						sra.base_sums.SRP129004_SRR6467710.ALL.bw
SRR6467711	rna_seq	mrna_seq	0.96871626		non-cancer	0.9715044		primary tissue	0.914785	male	male	0.9447106		adult	0.98603433		rectal_mucosal_biopsy_from_uc_male_age_5_at_diagnosis		rna_seq	rna_seq		male			rectal_mucosal_biopsy_rectal_mucosal_biopsy_from_uc_male_age_5_at_diagnosis_	uc_male50						rectal_mucosal_biopsy			rna_seq	male						sra.base_sums.SRP129004_SRR6467711.ALL.bw
SRR6467712	rna_seq	mrna_seq	0.99509406		non-cancer	0.9436405		primary tissue	0.9010068	male	male	0.97552186		adult	0.9949686		rectal_mucosal_biopsy_from_uc_male_age_11_at_diagnosis		rna_seq	rna_seq		male			rectal_mucosal_biopsy_rectal_mucosal_biopsy_from_uc_male_age_11_at_diagnosis_	uc_male51						rectal_mucosal_biopsy			rna_seq	male						sra.base_sums.SRP129004_SRR6467712.ALL.bw
SRR6467713	rna_seq	mrna_seq	0.9924935		non-cancer	0.9854731		primary tissue	0.9080725	male	male	0.96640086		adult	0.99781823		rectal_mucosal_biopsy_from_uc_male_age_17_at_diagnosis		rna_seq	rna_seq		male			rectal_mucosal_biopsy_rectal_mucosal_biopsy_from_uc_male_age_17_at_diagnosis_	uc_male52						rectal_mucosal_biopsy			rna_seq	male						sra.base_sums.SRP129004_SRR6467713.ALL.bw
SRR6467714	rna_seq	rna_seq	0.34577093		non-cancer	0.94554204		primary tissue	0.5633556	male	female	0.5940596		newborn	0.79816675		rectal_mucosal_biopsy_from_uc_male_age_16_at_diagnosis		rna_seq	rna_seq		male			rectal_mucosal_biopsy_rectal_mucosal_biopsy_from_uc_male_age_16_at_diagnosis_	uc_male53						rectal_mucosal_biopsy			rna_seq	male						sra.base_sums.SRP129004_SRR6467714.ALL.bw
SRR6467715	rna_seq	mrna_seq	0.9830608		non-cancer	0.9807522		primary tissue	0.9499325	male	male	0.9671951		adult	0.9811292		rectal_mucosal_biopsy_from_uc_male_age_15_at_diagnosis		rna_seq	rna_seq		male			rectal_mucosal_biopsy_rectal_mucosal_biopsy_from_uc_male_age_15_at_diagnosis_	uc_male54						rectal_mucosal_biopsy			rna_seq	male						sra.base_sums.SRP129004_SRR6467715.ALL.bw
SRR6467716	rna_seq	mrna_seq	0.7476922		non-cancer	0.97973776		primary tissue	0.4895674	male	male	0.910289		adult	0.87311345		rectal_mucosal_biopsy_from_uc_male_age_16_at_diagnosis		rna_seq	rna_seq		male			rectal_mucosal_biopsy_rectal_mucosal_biopsy_from_uc_male_age_16_at_diagnosis_	uc_male55						rectal_mucosal_biopsy			rna_seq	male						sra.base_sums.SRP129004_SRR6467716.ALL.bw
SRR6467717	rna_seq	mrna_seq	0.99681807		non-cancer	0.9486758		primary tissue	0.96571946	male	male	0.9657028		adult	0.99895906		rectal_mucosal_biopsy_from_uc_male_age_11_at_diagnosis		rna_seq	rna_seq		male			rectal_mucosal_biopsy_rectal_mucosal_biopsy_from_uc_male_age_11_at_diagnosis_	uc_male56						rectal_mucosal_biopsy			rna_seq	male						sra.base_sums.SRP129004_SRR6467717.ALL.bw
SRR6467718	rna_seq	mrna_seq	0.6968451		non-cancer	0.97111154		primary tissue	0.6502077	male	male	0.85650575		adult	0.84360135		rectal_mucosal_biopsy_from_uc_male_age_7_at_diagnosis		rna_seq	rna_seq		male			rectal_mucosal_biopsy_rectal_mucosal_biopsy_from_uc_male_age_7_at_diagnosis_	uc_male57						rectal_mucosal_biopsy			rna_seq	male						sra.base_sums.SRP129004_SRR6467718.ALL.bw
SRR6467719	rna_seq	mrna_seq	0.9337009		non-cancer	0.971025		primary tissue	0.7084126	male	male	0.9431781		adult	0.9486287		rectal_mucosal_biopsy_from_uc_male_age_13_at_diagnosis		rna_seq	rna_seq		male			rectal_mucosal_biopsy_rectal_mucosal_biopsy_from_uc_male_age_13_at_diagnosis_	uc_male58						rectal_mucosal_biopsy			rna_seq	male						sra.base_sums.SRP129004_SRR6467719.ALL.bw
SRR6467720	rna_seq	mrna_seq	0.58946216		non-cancer	0.9690796		primary tissue	0.63264364	male	male	0.7796359		adult	0.6469627		rectal_mucosal_biopsy_from_uc_male_age_9_at_diagnosis		rna_seq	rna_seq		male			rectal_mucosal_biopsy_rectal_mucosal_biopsy_from_uc_male_age_9_at_diagnosis_	uc_male59						rectal_mucosal_biopsy			rna_seq	male						sra.base_sums.SRP129004_SRR6467720.ALL.bw
SRR6467721	rna_seq	mrna_seq	0.9601755		non-cancer	0.9614608		primary tissue	0.89518774	male	male	0.9518849		adult	0.97729266		rectal_mucosal_biopsy_from_uc_male_age_11_at_diagnosis		rna_seq	rna_seq		male			rectal_mucosal_biopsy_rectal_mucosal_biopsy_from_uc_male_age_11_at_diagnosis_	uc_male60						rectal_mucosal_biopsy			rna_seq	male						sra.base_sums.SRP129004_SRR6467721.ALL.bw
SRR6467722	rna_seq	mrna_seq	0.98165315		non-cancer	0.9866051		primary tissue	0.8832808	male	male	0.9414018		adult	0.96732694		rectal_mucosal_biopsy_from_uc_male_age_10_at_diagnosis		rna_seq	rna_seq		male			rectal_mucosal_biopsy_rectal_mucosal_biopsy_from_uc_male_age_10_at_diagnosis_	uc_male61						rectal_mucosal_biopsy			rna_seq	male						sra.base_sums.SRP129004_SRR6467722.ALL.bw
SRR6467723	rna_seq	mrna_seq	0.9974909		non-cancer	0.9488941		primary tissue	0.9217357	male	male	0.97116214		adult	0.9958075		rectal_mucosal_biopsy_from_uc_male_age_17_at_diagnosis		rna_seq	rna_seq		male			rectal_mucosal_biopsy_rectal_mucosal_biopsy_from_uc_male_age_17_at_diagnosis_	uc_male62						rectal_mucosal_biopsy			rna_seq	male						sra.base_sums.SRP129004_SRR6467723.ALL.bw
SRR6467724	rna_seq	mrna_seq	0.98936594		non-cancer	0.98300004		primary tissue	0.88859344	male	male	0.96888924		adult	0.9482409		rectal_mucosal_biopsy_from_uc_male_age_15_at_diagnosis		rna_seq	rna_seq		male			rectal_mucosal_biopsy_rectal_mucosal_biopsy_from_uc_male_age_15_at_diagnosis_	uc_male63						rectal_mucosal_biopsy			rna_seq	male						sra.base_sums.SRP129004_SRR6467724.ALL.bw
SRR6467725	rna_seq	mrna_seq	0.85771745		non-cancer	0.9942134		primary tissue	0.7832474	male	male	0.8901125		adult	0.91950375		rectal_mucosal_biopsy_from_uc_male_age_16_at_diagnosis		rna_seq	rna_seq		male			rectal_mucosal_biopsy_rectal_mucosal_biopsy_from_uc_male_age_16_at_diagnosis_	uc_male64						rectal_mucosal_biopsy			rna_seq	male						sra.base_sums.SRP129004_SRR6467725.ALL.bw
SRR6467726	rna_seq	mrna_seq	0.7075915		non-cancer	0.99152595		primary tissue	0.50181407	male	male	0.89877975		adult	0.7964655		rectal_mucosal_biopsy_from_uc_male_age_13_at_diagnosis		rna_seq	rna_seq		male			rectal_mucosal_biopsy_rectal_mucosal_biopsy_from_uc_male_age_13_at_diagnosis_	uc_male65						rectal_mucosal_biopsy			rna_seq	male						sra.base_sums.SRP129004_SRR6467726.ALL.bw
SRR6467727	rna_seq	mrna_seq	0.97041893		non-cancer	0.9949243		primary tissue	0.726954	male	male	0.9157022		adult	0.9734047		rectal_mucosal_biopsy_from_uc_male_age_14_at_diagnosis		rna_seq	rna_seq		male			rectal_mucosal_biopsy_rectal_mucosal_biopsy_from_uc_male_age_14_at_diagnosis_	uc_male66						rectal_mucosal_biopsy			rna_seq	male						sra.base_sums.SRP129004_SRR6467727.ALL.bw
SRR6467728	rna_seq	mrna_seq	0.9500525		non-cancer	0.99069107		primary tissue	0.9025866	male	male	0.8528697		adult	0.9484751		rectal_mucosal_biopsy_from_uc_male_age_16_at_diagnosis		rna_seq	rna_seq		male			rectal_mucosal_biopsy_rectal_mucosal_biopsy_from_uc_male_age_16_at_diagnosis_	uc_male67						rectal_mucosal_biopsy			rna_seq	male						sra.base_sums.SRP129004_SRR6467728.ALL.bw
SRR6467729	rna_seq	mrna_seq	0.5080177		non-cancer	0.972725		primary cell	0.57275736	male	male	0.8117918		adult	0.7144064		rectal_mucosal_biopsy_from_uc_male_age_6_at_diagnosis		rna_seq	rna_seq		male			rectal_mucosal_biopsy_rectal_mucosal_biopsy_from_uc_male_age_6_at_diagnosis_	uc_male68						rectal_mucosal_biopsy			rna_seq	male						sra.base_sums.SRP129004_SRR6467729.ALL.bw
SRR6467730	rna_seq	mrna_seq	0.66996706		non-cancer	0.96556705		primary cell	0.5001312	male	male	0.8814415		adult	0.8419235		rectal_mucosal_biopsy_from_uc_male_age_16_at_diagnosis		rna_seq	rna_seq		male			rectal_mucosal_biopsy_rectal_mucosal_biopsy_from_uc_male_age_16_at_diagnosis_	uc_male69						rectal_mucosal_biopsy			rna_seq	male						sra.base_sums.SRP129004_SRR6467730.ALL.bw
SRR6467731	rna_seq	mrna_seq	0.7261408		non-cancer	0.9738558		primary tissue	0.5828933	male	male	0.8788383		adult	0.8572283		rectal_mucosal_biopsy_from_uc_male_age_16_at_diagnosis		rna_seq	rna_seq		male			rectal_mucosal_biopsy_rectal_mucosal_biopsy_from_uc_male_age_16_at_diagnosis_	uc_male70						rectal_mucosal_biopsy			rna_seq	male						sra.base_sums.SRP129004_SRR6467731.ALL.bw
SRR6467732	rna_seq	mrna_seq	0.99516726		non-cancer	0.9684424		primary tissue	0.9699137	male	male	0.9352079		adult	0.99462885		rectal_mucosal_biopsy_from_uc_male_age_11_at_diagnosis		rna_seq	rna_seq		male			rectal_mucosal_biopsy_rectal_mucosal_biopsy_from_uc_male_age_11_at_diagnosis_	uc_male71						rectal_mucosal_biopsy			rna_seq	male						sra.base_sums.SRP129004_SRR6467732.ALL.bw
SRR6467733	rna_seq	mrna_seq	0.75575715		non-cancer	0.9793443		primary tissue	0.6024153	male	male	0.90610045		adult	0.76315033		rectal_mucosal_biopsy_from_uc_male_age_17_at_diagnosis		rna_seq	rna_seq		male			rectal_mucosal_biopsy_rectal_mucosal_biopsy_from_uc_male_age_17_at_diagnosis_	uc_male72						rectal_mucosal_biopsy			rna_seq	male						sra.base_sums.SRP129004_SRR6467733.ALL.bw
SRR6467734	rna_seq	mrna_seq	0.9787486		non-cancer	0.96597254		primary tissue	0.95911086	male	male	0.9354888		adult	0.995252		rectal_mucosal_biopsy_from_uc_male_age_15_at_diagnosis		rna_seq	rna_seq		male			rectal_mucosal_biopsy_rectal_mucosal_biopsy_from_uc_male_age_15_at_diagnosis_	uc_male73						rectal_mucosal_biopsy			rna_seq	male						sra.base_sums.SRP129004_SRR6467734.ALL.bw
SRR6467735	rna_seq	mrna_seq	0.81649745		non-cancer	0.9718052		primary tissue	0.6768675	male	male	0.89898276		adult	0.89444876		rectal_mucosal_biopsy_from_uc_male_age_17_at_diagnosis		rna_seq	rna_seq		male			rectal_mucosal_biopsy_rectal_mucosal_biopsy_from_uc_male_age_17_at_diagnosis_	uc_male74						rectal_mucosal_biopsy			rna_seq	male						sra.base_sums.SRP129004_SRR6467735.ALL.bw
SRR6467736	rna_seq	mrna_seq	0.9253493		non-cancer	0.9443353		primary tissue	0.886167	male	male	0.88313293		adult	0.9776698		rectal_mucosal_biopsy_from_uc_male_age_16_at_diagnosis		rna_seq	rna_seq		male			rectal_mucosal_biopsy_rectal_mucosal_biopsy_from_uc_male_age_16_at_diagnosis_	uc_male75						rectal_mucosal_biopsy			rna_seq	male						sra.base_sums.SRP129004_SRR6467736.ALL.bw
SRR6467737	rna_seq	mrna_seq	0.9875234		non-cancer	0.98324007		primary tissue	0.8036849	male	male	0.98135936		adult	0.98423475		rectal_mucosal_biopsy_from_uc_male_age_15_at_diagnosis		rna_seq	rna_seq		male			rectal_mucosal_biopsy_rectal_mucosal_biopsy_from_uc_male_age_15_at_diagnosis_	uc_male76						rectal_mucosal_biopsy			rna_seq	male						sra.base_sums.SRP129004_SRR6467737.ALL.bw
SRR6467738	rna_seq	rna_seq	0.43571785		non-cancer	0.96368885		primary tissue	0.51424795	male	male	0.5530958		newborn	0.64196134		rectal_mucosal_biopsy_from_uc_male_age_15_at_diagnosis		rna_seq	rna_seq		male			rectal_mucosal_biopsy_rectal_mucosal_biopsy_from_uc_male_age_15_at_diagnosis_	uc_male77						rectal_mucosal_biopsy			rna_seq	male						sra.base_sums.SRP129004_SRR6467738.ALL.bw
SRR6467739	rna_seq	mrna_seq	0.80914384		non-cancer	0.93344116		primary tissue	0.6998771	male	male	0.95675063		adult	0.94657785		rectal_mucosal_biopsy_from_uc_male_age_14_at_diagnosis		rna_seq	rna_seq		male			rectal_mucosal_biopsy_rectal_mucosal_biopsy_from_uc_male_age_14_at_diagnosis_	uc_male78						rectal_mucosal_biopsy			rna_seq	male						sra.base_sums.SRP129004_SRR6467739.ALL.bw
SRR6467740	rna_seq	mrna_seq	0.99364257		non-cancer	0.98710096		primary tissue	0.89365184	male	male	0.9864755		adult	0.9892509		rectal_mucosal_biopsy_from_uc_male_age_9_at_diagnosis		rna_seq	rna_seq		male			rectal_mucosal_biopsy_rectal_mucosal_biopsy_from_uc_male_age_9_at_diagnosis_	uc_male79						rectal_mucosal_biopsy			rna_seq	male						sra.base_sums.SRP129004_SRR6467740.ALL.bw
SRR6467741	rna_seq	mrna_seq	0.41751322		non-cancer	0.9745352		primary cell	0.7251024	male	male	0.7628141		adult	0.44363484		rectal_mucosal_biopsy_from_uc_male_age_16_at_diagnosis		rna_seq	rna_seq		male			rectal_mucosal_biopsy_rectal_mucosal_biopsy_from_uc_male_age_16_at_diagnosis_	uc_male80						rectal_mucosal_biopsy			rna_seq	male						sra.base_sums.SRP129004_SRR6467741.ALL.bw
SRR6467742	rna_seq	mrna_seq	0.96138674		non-cancer	0.9743319		primary tissue	0.86060995	male	male	0.94609267		adult	0.9825013		rectal_mucosal_biopsy_from_uc_male_age_9_at_diagnosis		rna_seq	rna_seq		male			rectal_mucosal_biopsy_rectal_mucosal_biopsy_from_uc_male_age_9_at_diagnosis_	uc_male81						rectal_mucosal_biopsy			rna_seq	male						sra.base_sums.SRP129004_SRR6467742.ALL.bw
SRR6467743	rna_seq	mrna_seq	0.9756319		non-cancer	0.98339695		primary tissue	0.94143724	male	male	0.9272104		adult	0.98403025		rectal_mucosal_biopsy_from_uc_male_age_10_at_diagnosis		rna_seq	rna_seq		male			rectal_mucosal_biopsy_rectal_mucosal_biopsy_from_uc_male_age_10_at_diagnosis_	uc_male82						rectal_mucosal_biopsy			rna_seq	male						sra.base_sums.SRP129004_SRR6467743.ALL.bw
SRR6467744	rna_seq	mrna_seq	0.7602825		non-cancer	0.9642616		primary tissue	0.58695984	male	male	0.89160454		adult	0.86224294		rectal_mucosal_biopsy_from_uc_male_age_17_at_diagnosis		rna_seq	rna_seq		male			rectal_mucosal_biopsy_rectal_mucosal_biopsy_from_uc_male_age_17_at_diagnosis_	uc_male83						rectal_mucosal_biopsy			rna_seq	male						sra.base_sums.SRP129004_SRR6467744.ALL.bw
SRR6467745	rna_seq	mrna_seq	0.53757924		non-cancer	0.98196167		primary cell	0.5716412	male	male	0.809007		adult	0.5065722		rectal_mucosal_biopsy_from_uc_male_age_16_at_diagnosis		rna_seq	rna_seq		male			rectal_mucosal_biopsy_rectal_mucosal_biopsy_from_uc_male_age_16_at_diagnosis_	uc_male84						rectal_mucosal_biopsy			rna_seq	male						sra.base_sums.SRP129004_SRR6467745.ALL.bw
SRR6467746	rna_seq	mrna_seq	0.8538302		non-cancer	0.98250455		primary tissue	0.7209776	male	male	0.91433346		adult	0.9323075		rectal_mucosal_biopsy_from_uc_male_age_10_at_diagnosis		rna_seq	rna_seq		male			rectal_mucosal_biopsy_rectal_mucosal_biopsy_from_uc_male_age_10_at_diagnosis_	uc_male85						rectal_mucosal_biopsy			rna_seq	male						sra.base_sums.SRP129004_SRR6467746.ALL.bw
SRR6467747	rna_seq	mrna_seq	0.6594223		non-cancer	0.9696792		primary tissue	0.620665	male	male	0.8943161		adult	0.70235115		rectal_mucosal_biopsy_from_uc_male_age_16_at_diagnosis		rna_seq	rna_seq		male			rectal_mucosal_biopsy_rectal_mucosal_biopsy_from_uc_male_age_16_at_diagnosis_	uc_male86						rectal_mucosal_biopsy			rna_seq	male						sra.base_sums.SRP129004_SRR6467747.ALL.bw
SRR6467748	rna_seq	mrna_seq	0.9933056		non-cancer	0.9210954		primary tissue	0.95435244	male	male	0.9603953		adult	0.9867986		rectal_mucosal_biopsy_from_uc_male_age_14_at_diagnosis		rna_seq	rna_seq		male			rectal_mucosal_biopsy_rectal_mucosal_biopsy_from_uc_male_age_14_at_diagnosis_	uc_male87						rectal_mucosal_biopsy			rna_seq	male						sra.base_sums.SRP129004_SRR6467748.ALL.bw
SRR6467749	rna_seq	wgbs-standard	0.3117379		non-cancer	0.9695714		primary cell	0.61869377	male	male	0.67899925		adult	0.4491343		rectal_mucosal_biopsy_from_uc_male_age_16_at_diagnosis		rna_seq	rna_seq		male			rectal_mucosal_biopsy_rectal_mucosal_biopsy_from_uc_male_age_16_at_diagnosis_	uc_male88						rectal_mucosal_biopsy			rna_seq	male						sra.base_sums.SRP129004_SRR6467749.ALL.bw
SRR6467750	rna_seq	mrna_seq	0.96682024		non-cancer	0.99098736		primary tissue	0.88735247	male	male	0.92231673		adult	0.9355391		rectal_mucosal_biopsy_from_uc_male_age_14_at_diagnosis		rna_seq	rna_seq		male			rectal_mucosal_biopsy_rectal_mucosal_biopsy_from_uc_male_age_14_at_diagnosis_	uc_male89						rectal_mucosal_biopsy			rna_seq	male						sra.base_sums.SRP129004_SRR6467750.ALL.bw
SRR6467751	rna_seq	mrna_seq	0.95282984		non-cancer	0.9684326		primary tissue	0.83872193	male	male	0.8607861		adult	0.9746646		rectal_mucosal_biopsy_from_uc_male_age_17_at_diagnosis		rna_seq	rna_seq		male			rectal_mucosal_biopsy_rectal_mucosal_biopsy_from_uc_male_age_17_at_diagnosis_	uc_male90						rectal_mucosal_biopsy			rna_seq	male						sra.base_sums.SRP129004_SRR6467751.ALL.bw
SRR6467752	rna_seq	mrna_seq	0.9313611		non-cancer	0.9571809		primary tissue	0.8374033	male	male	0.9481598		adult	0.9644408		rectal_mucosal_biopsy_from_uc_male_age_12_at_diagnosis		rna_seq	rna_seq		male			rectal_mucosal_biopsy_rectal_mucosal_biopsy_from_uc_male_age_12_at_diagnosis_	uc_male91						rectal_mucosal_biopsy			rna_seq	male						sra.base_sums.SRP129004_SRR6467752.ALL.bw
SRR6467753	rna_seq	mrna_seq	0.8514998		non-cancer	0.98096496		primary tissue	0.8185962	male	male	0.9307235		adult	0.903236		rectal_mucosal_biopsy_from_uc_male_age_14_at_diagnosis		rna_seq	rna_seq		male			rectal_mucosal_biopsy_rectal_mucosal_biopsy_from_uc_male_age_14_at_diagnosis_	uc_male92						rectal_mucosal_biopsy			rna_seq	male						sra.base_sums.SRP129004_SRR6467753.ALL.bw
SRR6467754	rna_seq	mrna_seq	0.9928451		non-cancer	0.99230415		primary tissue	0.96225524	male	male	0.94163436		adult	0.99757355		rectal_mucosal_biopsy_from_uc_male_age_14_at_diagnosis		rna_seq	rna_seq		male			rectal_mucosal_biopsy_rectal_mucosal_biopsy_from_uc_male_age_14_at_diagnosis_	uc_male93						rectal_mucosal_biopsy			rna_seq	male						sra.base_sums.SRP129004_SRR6467754.ALL.bw
SRR6467755	rna_seq	mrna_seq	0.9157905		non-cancer	0.9850572		primary tissue	0.66752535	male	male	0.93727875		adult	0.7979135		rectal_mucosal_biopsy_from_uc_male_age_15_at_diagnosis		rna_seq	rna_seq		male			rectal_mucosal_biopsy_rectal_mucosal_biopsy_from_uc_male_age_15_at_diagnosis_	uc_male94						rectal_mucosal_biopsy			rna_seq	male						sra.base_sums.SRP129004_SRR6467755.ALL.bw
SRR6467756	rna_seq	mrna_seq	0.92712986		non-cancer	0.940624		primary tissue	0.66828203	male	male	0.9283449		adult	0.9592422		rectal_mucosal_biopsy_from_uc_male_age_14_at_diagnosis		rna_seq	rna_seq		male			rectal_mucosal_biopsy_rectal_mucosal_biopsy_from_uc_male_age_14_at_diagnosis_	uc_male95						rectal_mucosal_biopsy			rna_seq	male						sra.base_sums.SRP129004_SRR6467756.ALL.bw
SRR6467757	rna_seq	mrna_seq	0.5821638		non-cancer	0.9759563		primary tissue	0.52963436	male	male	0.8665584		adult	0.62954307		rectal_mucosal_biopsy_from_uc_male_age_10_at_diagnosis		rna_seq	rna_seq		male			rectal_mucosal_biopsy_rectal_mucosal_biopsy_from_uc_male_age_10_at_diagnosis_	uc_male96						rectal_mucosal_biopsy			rna_seq	male						sra.base_sums.SRP129004_SRR6467757.ALL.bw
SRR6467758	rna_seq	mrna_seq	0.33099365		non-cancer	0.9588382		primary cell	0.5804835	male	male	0.81544495		adult	0.49053404		rectal_mucosal_biopsy_from_uc_male_age_15_at_diagnosis		rna_seq	rna_seq		male			rectal_mucosal_biopsy_rectal_mucosal_biopsy_from_uc_male_age_15_at_diagnosis_	uc_male97						rectal_mucosal_biopsy			rna_seq	male						sra.base_sums.SRP129004_SRR6467758.ALL.bw
SRR6467759	rna_seq	mrna_seq	0.99164724		non-cancer	0.8877713		primary tissue	0.9644025	male	male	0.97219557		adult	0.99856657		rectal_mucosal_biopsy_from_uc_male_age_10_at_diagnosis		rna_seq	rna_seq		male			rectal_mucosal_biopsy_rectal_mucosal_biopsy_from_uc_male_age_10_at_diagnosis_	uc_male98						rectal_mucosal_biopsy			rna_seq	male						sra.base_sums.SRP129004_SRR6467759.ALL.bw
SRR6467760	rna_seq	wgbs-standard	0.3043614		non-cancer	0.91149026		primary cell	0.80822957	male	male	0.65889466		child	0.3283173		rectal_mucosal_biopsy_from_uc_male_age_14_at_diagnosis		rna_seq	rna_seq		male			rectal_mucosal_biopsy_rectal_mucosal_biopsy_from_uc_male_age_14_at_diagnosis_	uc_male99						rectal_mucosal_biopsy			rna_seq	male						sra.base_sums.SRP129004_SRR6467760.ALL.bw
SRR6467761	rna_seq	mrna_seq	0.41722694		non-cancer	0.96706396		primary cell	0.689327	male	male	0.66998005		adult	0.5380806		rectal_mucosal_biopsy_from_uc_male_age_15_at_diagnosis		rna_seq	rna_seq		male			rectal_mucosal_biopsy_rectal_mucosal_biopsy_from_uc_male_age_15_at_diagnosis_	uc_male100						rectal_mucosal_biopsy			rna_seq	male						sra.base_sums.SRP129004_SRR6467761.ALL.bw
SRR6467762	rna_seq	mrna_seq	0.451413		non-cancer	0.9664551		primary cell	0.61917895	male	male	0.8229692		adult	0.5426822		rectal_mucosal_biopsy_from_uc_male_age_15_at_diagnosis		rna_seq	rna_seq		male			rectal_mucosal_biopsy_rectal_mucosal_biopsy_from_uc_male_age_15_at_diagnosis_	uc_male101						rectal_mucosal_biopsy			rna_seq	male						sra.base_sums.SRP129004_SRR6467762.ALL.bw
SRR6467763	rna_seq	mrna_seq	0.89682454		non-cancer	0.96178424		primary tissue	0.9283648	male	male	0.8433865		adult	0.9819775		rectal_mucosal_biopsy_from_uc_male_age_13_at_diagnosis		rna_seq	rna_seq		male			rectal_mucosal_biopsy_rectal_mucosal_biopsy_from_uc_male_age_13_at_diagnosis_	uc_male102						rectal_mucosal_biopsy			rna_seq	male						sra.base_sums.SRP129004_SRR6467763.ALL.bw
SRR6467764	rna_seq	mrna_seq	0.91587377		non-cancer	0.96924376		primary tissue	0.7828764	male	male	0.93068963		adult	0.9570015		rectal_mucosal_biopsy_from_uc_male_age_15_at_diagnosis		rna_seq	rna_seq		male			rectal_mucosal_biopsy_rectal_mucosal_biopsy_from_uc_male_age_15_at_diagnosis_	uc_male103						rectal_mucosal_biopsy			rna_seq	male						sra.base_sums.SRP129004_SRR6467764.ALL.bw
SRR6467765	rna_seq	mrna_seq	0.5421778		non-cancer	0.9740908		primary cell	0.6031576	male	male	0.8299529		adult	0.68464804		rectal_mucosal_biopsy_from_uc_male_age_11_at_diagnosis		rna_seq	rna_seq		male			rectal_mucosal_biopsy_rectal_mucosal_biopsy_from_uc_male_age_11_at_diagnosis_	uc_male104						rectal_mucosal_biopsy			rna_seq	male						sra.base_sums.SRP129004_SRR6467765.ALL.bw
SRR6467766	rna_seq	mrna_seq	0.9923563		non-cancer	0.95337504		primary tissue	0.9443028	male	male	0.93213403		adult	0.99367815		rectal_mucosal_biopsy_from_uc_male_age_17_at_diagnosis		rna_seq	rna_seq		male			rectal_mucosal_biopsy_rectal_mucosal_biopsy_from_uc_male_age_17_at_diagnosis_	uc_male105						rectal_mucosal_biopsy			rna_seq	male						sra.base_sums.SRP129004_SRR6467766.ALL.bw
SRR6467767	rna_seq	mrna_seq	0.54198736		non-cancer	0.947921		primary tissue	0.8041469	male	female	0.53378975		newborn	0.5623637		rectal_mucosal_biopsy_from_uc_male_age_16_at_diagnosis		rna_seq	rna_seq		male			rectal_mucosal_biopsy_rectal_mucosal_biopsy_from_uc_male_age_16_at_diagnosis_	uc_male106						rectal_mucosal_biopsy			rna_seq	male						sra.base_sums.SRP129004_SRR6467767.ALL.bw
SRR6467768	rna_seq	mrna_seq	0.80959064		non-cancer	0.98220164		primary tissue	0.6396008	male	male	0.8959458		adult	0.86173356		rectal_mucosal_biopsy_from_uc_male_age_16_at_diagnosis		rna_seq	rna_seq		male			rectal_mucosal_biopsy_rectal_mucosal_biopsy_from_uc_male_age_16_at_diagnosis_	uc_male107						rectal_mucosal_biopsy			rna_seq	male						sra.base_sums.SRP129004_SRR6467768.ALL.bw
SRR6467769	rna_seq	mrna_seq	0.9863006		non-cancer	0.9185413		primary tissue	0.9209363	male	male	0.96107525		adult	0.99282503		rectal_mucosal_biopsy_from_uc_male_age_6_at_diagnosis		rna_seq	rna_seq		male			rectal_mucosal_biopsy_rectal_mucosal_biopsy_from_uc_male_age_6_at_diagnosis_	uc_male108						rectal_mucosal_biopsy			rna_seq	male						sra.base_sums.SRP129004_SRR6467769.ALL.bw
SRR6467770	rna_seq	mrna_seq	0.99423224		non-cancer	0.99083287		primary tissue	0.9084742	male	male	0.9799295		adult	0.9982497		rectal_mucosal_biopsy_from_uc_male_age_12_at_diagnosis		rna_seq	rna_seq		male			rectal_mucosal_biopsy_rectal_mucosal_biopsy_from_uc_male_age_12_at_diagnosis_	uc_male109						rectal_mucosal_biopsy			rna_seq	male						sra.base_sums.SRP129004_SRR6467770.ALL.bw
SRR6467771	rna_seq	mrna_seq	0.90430915		non-cancer	0.93136966		primary tissue	0.75442076	male	male	0.9119179		adult	0.9694933		rectal_mucosal_biopsy_from_uc_male_age_11_at_diagnosis		rna_seq	rna_seq		male			rectal_mucosal_biopsy_rectal_mucosal_biopsy_from_uc_male_age_11_at_diagnosis_	uc_male110						rectal_mucosal_biopsy			rna_seq	male						sra.base_sums.SRP129004_SRR6467771.ALL.bw
SRR6467772	rna_seq	mrna_seq	0.99148315		non-cancer	0.9932689		primary tissue	0.86246604	male	male	0.94471157		adult	0.9214785		rectal_mucosal_biopsy_from_uc_male_age_14_at_diagnosis		rna_seq	rna_seq		male			rectal_mucosal_biopsy_rectal_mucosal_biopsy_from_uc_male_age_14_at_diagnosis_	uc_male111						rectal_mucosal_biopsy			rna_seq	male						sra.base_sums.SRP129004_SRR6467772.ALL.bw
SRR6467773	rna_seq	mrna_seq	0.99388134		non-cancer	0.9757388		primary tissue	0.8731439	male	male	0.95416236		adult	0.9879211		rectal_mucosal_biopsy_from_uc_male_age_14_at_diagnosis		rna_seq	rna_seq		male			rectal_mucosal_biopsy_rectal_mucosal_biopsy_from_uc_male_age_14_at_diagnosis_	uc_male112						rectal_mucosal_biopsy			rna_seq	male						sra.base_sums.SRP129004_SRR6467773.ALL.bw
SRR6467827	rna_seq	rna_seq	0.93717945		non-cancer	0.9873197	cell_line	cell line	0.7305574		female	0.9997322		newborn	0.40844947		hek_293to_cells		rna_seq	rna_seq					cell_line_hek_293to_cells_	sins_1	cell_line							cell_line	rna_seq			cell_line				sra.base_sums.SRP129007_SRR6467827.ALL.bw
SRR6467828	rna_seq	rna_seq	0.92669374		non-cancer	0.9829693	cell_line	cell line	0.7406658		female	0.9997235		newborn	0.4960237		hek_293to_cells		rna_seq	rna_seq					cell_line_hek_293to_cells_	sins_2	cell_line							cell_line	rna_seq			cell_line				sra.base_sums.SRP129007_SRR6467828.ALL.bw
SRR6467829	rna_seq	rna_seq	0.8265353		non-cancer	0.9608709	cell_line	cell line	0.5650557		female	0.99677		newborn	0.6680556		hek_293to_cells		rna_seq	rna_seq					cell_line_hek_293to_cells_	sins_3	cell_line							cell_line	rna_seq			cell_line				sra.base_sums.SRP129007_SRR6467829.ALL.bw
SRR6467830	rna_seq	rna_seq	0.85740316		non-cancer	0.9662132	cell_line	cell line	0.6224564		female	0.99906176		newborn	0.63493896		hek_293to_cells		rna_seq	rna_seq					cell_line_hek_293to_cells_	sihnrnpl_1	cell_line							cell_line	rna_seq			cell_line				sra.base_sums.SRP129007_SRR6467830.ALL.bw
SRR6467831	rna_seq	rna_seq	0.9516558		non-cancer	0.9875222	cell_line	cell line	0.7810439		female	0.99981827		newborn	0.43113485		hek_293to_cells		rna_seq	rna_seq					cell_line_hek_293to_cells_	sihnrnpl_2	cell_line							cell_line	rna_seq			cell_line				sra.base_sums.SRP129007_SRR6467831.ALL.bw
SRR6467832	rna_seq	rna_seq	0.9447206		non-cancer	0.98270434	cell_line	cell line	0.79442656		female	0.9995776		newborn	0.48878127		hek_293to_cells		rna_seq	rna_seq					cell_line_hek_293to_cells_	sihnrnpl_3	cell_line							cell_line	rna_seq			cell_line				sra.base_sums.SRP129007_SRR6467832.ALL.bw
SRR6467833	rna_seq	rna_seq	0.95993525		non-cancer	0.99058926	cell_line	cell line	0.76503396		female	0.998936		adult	0.433739		hek_293to_cells		rna_seq	rna_seq					cell_line_hek_293to_cells_	siupf1_1	cell_line							cell_line	rna_seq			cell_line				sra.base_sums.SRP129007_SRR6467833.ALL.bw
SRR6467834	rna_seq	rna_seq	0.9769786		non-cancer	0.9948607	cell_line	cell line	0.86873406		female	0.999967		adult	0.56062603		hek_293to_cells		rna_seq	rna_seq					cell_line_hek_293to_cells_	siupf1_2	cell_line							cell_line	rna_seq			cell_line				sra.base_sums.SRP129007_SRR6467834.ALL.bw
SRR6467835	rna_seq	rna_seq	0.9766989		non-cancer	0.99363154	cell_line	cell line	0.85291404		female	0.99937755		adult	0.5488284		hek_293to_cells		rna_seq	rna_seq					cell_line_hek_293to_cells_	siupf1_3	cell_line							cell_line	rna_seq			cell_line				sra.base_sums.SRP129007_SRR6467835.ALL.bw
SRR6467836	rna_seq	rna_seq	0.9641022		non-cancer	0.9903908	cell_line	cell line	0.77128404		female	0.99933904		adult	0.38582745		hek_293to_cells		rna_seq	rna_seq					cell_line_hek_293to_cells_	sihnrnpl/siupf1_1	cell_line							cell_line	rna_seq			cell_line				sra.base_sums.SRP129007_SRR6467836.ALL.bw
SRR6467837	rna_seq	rna_seq	0.9939796		non-cancer	0.9974535	cell_line	cell line	0.9502831		female	0.99988794		adult	0.628667		hek_293to_cells		rna_seq	rna_seq					cell_line_hek_293to_cells_	sihnrnpl/siupf1_2	cell_line							cell_line	rna_seq			cell_line				sra.base_sums.SRP129007_SRR6467837.ALL.bw
SRR6467838	rna_seq	rna_seq	0.94929975		non-cancer	0.9855371	cell_line	cell line	0.7410675		female	0.9993		newborn	0.45558804		hek_293to_cells		rna_seq	rna_seq					cell_line_hek_293to_cells_	sihnrnpl/siupf1_3	cell_line							cell_line	rna_seq			cell_line				sra.base_sums.SRP129007_SRR6467838.ALL.bw
SRR6468437	scrna_seq	mrna_seq	0.9965557		non-cancer	0.96764684		primary cell	0.99154776		male	0.96835417		adult	0.96068233		peripheral_blood_cd8+_t_cells		rna_seq	scrna_seq					peripheral_blood_cd8+_t_cells_	1_a44_6hr_stim_july									rna_seq:scrna_seq					blood	blood	sra.base_sums.SRP129026_SRR6468437.ALL.bw
SRR6468438	scrna_seq	mrna_seq	0.99635786		non-cancer	0.9643468		primary cell	0.991565		male	0.97165334		adult	0.96166617		peripheral_blood_cd8+_t_cells		rna_seq	scrna_seq					peripheral_blood_cd8+_t_cells_	1_a44_6hr_stim_july									rna_seq:scrna_seq					blood	blood	sra.base_sums.SRP129026_SRR6468438.ALL.bw
SRR6468439	scrna_seq	mrna_seq	0.99755174		non-cancer	0.9984999		primary cell	0.9968521		male	0.9382712		adult	0.9140995		peripheral_blood_cd8+_t_cells		rna_seq	scrna_seq					peripheral_blood_cd8+_t_cells_	2_a44_6hr_ctrl_july									rna_seq:scrna_seq					blood	blood	sra.base_sums.SRP129026_SRR6468439.ALL.bw
SRR6468440	scrna_seq	mrna_seq	0.997511		non-cancer	0.9984112		primary cell	0.9970771		male	0.93630713		adult	0.91547596		peripheral_blood_cd8+_t_cells		rna_seq	scrna_seq					peripheral_blood_cd8+_t_cells_	2_a44_6hr_ctrl_july									rna_seq:scrna_seq					blood	blood	sra.base_sums.SRP129026_SRR6468440.ALL.bw
SRR6468441	scrna_seq	mrna_seq	0.9907721		non-cancer	0.73396474		primary cell	0.9841898		male	0.9394581		adult	0.77286196		peripheral_blood_cd8+_t_cells		rna_seq	scrna_seq					peripheral_blood_cd8+_t_cells_	3_a45_6hr_stim_july									rna_seq:scrna_seq					blood	blood	sra.base_sums.SRP129026_SRR6468441.ALL.bw
SRR6468442	scrna_seq	mrna_seq	0.990571		non-cancer	0.76991		primary cell	0.9844966		male	0.94051737		adult	0.77060175		peripheral_blood_cd8+_t_cells		rna_seq	scrna_seq					peripheral_blood_cd8+_t_cells_	3_a45_6hr_stim_july									rna_seq:scrna_seq					blood	blood	sra.base_sums.SRP129026_SRR6468442.ALL.bw
SRR6468443	scrna_seq	mrna_seq	0.99695		non-cancer	0.9983993		primary cell	0.9969517		male	0.92312527		adult	0.8989662		peripheral_blood_cd8+_t_cells		rna_seq	scrna_seq					peripheral_blood_cd8+_t_cells_	4_a45_6hr_ctrl_july									rna_seq:scrna_seq					blood	blood	sra.base_sums.SRP129026_SRR6468443.ALL.bw
SRR6468444	scrna_seq	mrna_seq	0.99694306		non-cancer	0.9983895		primary cell	0.9968725		male	0.9240523		adult	0.9113356		peripheral_blood_cd8+_t_cells		rna_seq	scrna_seq					peripheral_blood_cd8+_t_cells_	4_a45_6hr_ctrl_july									rna_seq:scrna_seq					blood	blood	sra.base_sums.SRP129026_SRR6468444.ALL.bw
SRR6468445	scrna_seq	mrna_seq	0.99284416		non-cancer	0.8911802		primary cell	0.928309		male	0.9537962		adult	0.63323647		peripheral_blood_cd8+_t_cells		rna_seq	scrna_seq					peripheral_blood_cd8+_t_cells_	5_a44_24hr_stim_july									rna_seq:scrna_seq					blood	blood	sra.base_sums.SRP129026_SRR6468445.ALL.bw
SRR6468446	scrna_seq	mrna_seq	0.9928109		non-cancer	0.87113386		primary cell	0.92346925		male	0.9549166		adult	0.6490703		peripheral_blood_cd8+_t_cells		rna_seq	scrna_seq					peripheral_blood_cd8+_t_cells_	5_a44_24hr_stim_july									rna_seq:scrna_seq					blood	blood	sra.base_sums.SRP129026_SRR6468446.ALL.bw
SRR6468447	scrna_seq	mrna_seq	0.99757403		non-cancer	0.99870133		primary cell	0.99643314		male	0.9271972		adult	0.92313254		peripheral_blood_cd8+_t_cells		rna_seq	scrna_seq					peripheral_blood_cd8+_t_cells_	6_a44_24hr_ctrl_july									rna_seq:scrna_seq					blood	blood	sra.base_sums.SRP129026_SRR6468447.ALL.bw
SRR6468448	scrna_seq	mrna_seq	0.99755836		non-cancer	0.9987702		primary cell	0.99666035		male	0.9271445		adult	0.9160301		peripheral_blood_cd8+_t_cells		rna_seq	scrna_seq					peripheral_blood_cd8+_t_cells_	6_a44_24hr_ctrl_july									rna_seq:scrna_seq					blood	blood	sra.base_sums.SRP129026_SRR6468448.ALL.bw
SRR6468449	scrna_seq	mrna_seq	0.99108094		non-cancer	0.6155545		primary cell	0.9267496		male	0.9314994		adult	0.51461846		peripheral_blood_cd8+_t_cells		rna_seq	scrna_seq					peripheral_blood_cd8+_t_cells_	7_a45_24hr_stim_july									rna_seq:scrna_seq					blood	blood	sra.base_sums.SRP129026_SRR6468449.ALL.bw
SRR6468450	scrna_seq	mrna_seq	0.9910629		non-cancer	0.61204785		primary cell	0.9228737		male	0.9352233		adult	0.51334465		peripheral_blood_cd8+_t_cells		rna_seq	scrna_seq					peripheral_blood_cd8+_t_cells_	7_a45_24hr_stim_july									rna_seq:scrna_seq					blood	blood	sra.base_sums.SRP129026_SRR6468450.ALL.bw
SRR6468451	scrna_seq	mrna_seq	0.99809426		non-cancer	0.99867946		primary cell	0.9974172		male	0.9321326		adult	0.93825704		peripheral_blood_cd8+_t_cells		rna_seq	scrna_seq					peripheral_blood_cd8+_t_cells_	8_a45_24hr_ctrl_july									rna_seq:scrna_seq					blood	blood	sra.base_sums.SRP129026_SRR6468451.ALL.bw
SRR6468452	scrna_seq	mrna_seq	0.9981293		non-cancer	0.9987067		primary cell	0.99729985		male	0.9289061		adult	0.93328136		peripheral_blood_cd8+_t_cells		rna_seq	scrna_seq					peripheral_blood_cd8+_t_cells_	8_a45_24hr_ctrl_july									rna_seq:scrna_seq					blood	blood	sra.base_sums.SRP129026_SRR6468452.ALL.bw
SRR6468453	scrna_seq	mrna_seq	0.98404616		non-cancer	0.5563158		primary cell	0.71274376		male	0.8834835		adult	0.8063514		peripheral_blood_cd8+_t_cells		rna_seq	scrna_seq					peripheral_blood_cd8+_t_cells_	9_a42_24hr_stim_july									rna_seq:scrna_seq					blood	blood	sra.base_sums.SRP129026_SRR6468453.ALL.bw
SRR6468454	scrna_seq	mrna_seq	0.984565		non-cancer	0.55502605		primary cell	0.7121694		male	0.87126243		adult	0.8089491		peripheral_blood_cd8+_t_cells		rna_seq	scrna_seq					peripheral_blood_cd8+_t_cells_	9_a42_24hr_stim_july									rna_seq:scrna_seq					blood	blood	sra.base_sums.SRP129026_SRR6468454.ALL.bw
SRR6468455	scrna_seq	mrna_seq	0.98251903		non-cancer	0.99857545		primary cell	0.9966581		male	0.7857501		adult	0.8068618		peripheral_blood_cd8+_t_cells		rna_seq	scrna_seq					peripheral_blood_cd8+_t_cells_	10_a42_24hr_ctrl_july									rna_seq:scrna_seq					blood	blood	sra.base_sums.SRP129026_SRR6468455.ALL.bw
SRR6468456	scrna_seq	mrna_seq	0.98241895		non-cancer	0.99862266		primary cell	0.99679416		male	0.7785326		adult	0.8068365		peripheral_blood_cd8+_t_cells		rna_seq	scrna_seq					peripheral_blood_cd8+_t_cells_	10_a42_24hr_ctrl_july									rna_seq:scrna_seq					blood	blood	sra.base_sums.SRP129026_SRR6468456.ALL.bw
SRR6468457	scrna_seq	mrna_seq	0.9723518		non-cancer	0.8207302		primary cell	0.8214985		male	0.849		child	0.4155469		peripheral_blood_cd8+_t_cells		rna_seq	scrna_seq					peripheral_blood_cd8+_t_cells_	11_a43_24hr_stim_july									rna_seq:scrna_seq					blood	blood	sra.base_sums.SRP129026_SRR6468457.ALL.bw
SRR6468458	scrna_seq	mrna_seq	0.9725866		non-cancer	0.80893296		primary cell	0.8124157		male	0.8371792		adult	0.40547335		peripheral_blood_cd8+_t_cells		rna_seq	scrna_seq					peripheral_blood_cd8+_t_cells_	11_a43_24hr_stim_july									rna_seq:scrna_seq					blood	blood	sra.base_sums.SRP129026_SRR6468458.ALL.bw
SRR6468459	scrna_seq	mrna_seq	0.9798941		non-cancer	0.9987386		primary cell	0.9966036		male	0.76238817		adult	0.70432574		peripheral_blood_cd8+_t_cells		rna_seq	scrna_seq					peripheral_blood_cd8+_t_cells_	12_a43_24hr_ctrl_july									rna_seq:scrna_seq					blood	blood	sra.base_sums.SRP129026_SRR6468459.ALL.bw
SRR6468460	scrna_seq	mrna_seq	0.98034316		non-cancer	0.9987225		primary cell	0.99662244		male	0.7733845		adult	0.7135935		peripheral_blood_cd8+_t_cells		rna_seq	scrna_seq					peripheral_blood_cd8+_t_cells_	12_a43_24hr_ctrl_july									rna_seq:scrna_seq					blood	blood	sra.base_sums.SRP129026_SRR6468460.ALL.bw
SRR6468461	rna_seq	mrna_seq	0.9729039		non-cancer	0.9997116		primary cell	0.9992675		male	0.96551424		adult	0.9782296		peripheral_blood_cd8+_t_cells		rna_seq	rna_seq					peripheral_blood_cd8+_t_cells_	1_a42_6hr_stim_august									rna_seq					blood	blood	sra.base_sums.SRP129026_SRR6468461.ALL.bw
SRR6468462	rna_seq	mrna_seq	0.98618454		non-cancer	0.9997217		primary cell	0.99932086		male	0.9673987		adult	0.9522887		peripheral_blood_cd8+_t_cells		rna_seq	rna_seq					peripheral_blood_cd8+_t_cells_	2_a42_6hr_ctrl_august									rna_seq					blood	blood	sra.base_sums.SRP129026_SRR6468462.ALL.bw
SRR6468463	scrna_seq	mrna_seq	0.9619468		non-cancer	0.99606436		primary cell	0.9981464		male	0.9693886		adult	0.9842615		peripheral_blood_cd8+_t_cells		rna_seq	scrna_seq					peripheral_blood_cd8+_t_cells_	3_a43_6hr_stim_august									rna_seq:scrna_seq					blood	blood	sra.base_sums.SRP129026_SRR6468463.ALL.bw
SRR6468464	scrna_seq	mrna_seq	0.98996043		non-cancer	0.9998517		primary cell	0.99955577		male	0.9327359		adult	0.92169076		peripheral_blood_cd8+_t_cells		rna_seq	scrna_seq					peripheral_blood_cd8+_t_cells_	4_a43_6hr_ctrl_august									rna_seq:scrna_seq					blood	blood	sra.base_sums.SRP129026_SRR6468464.ALL.bw
SRR6468465	rna_seq	mrna_seq	0.9818942		non-cancer	0.79768986		primary cell	0.9031507		male	0.96099854		adult	0.95107174		peripheral_blood_cd8+_t_cells		rna_seq	rna_seq					peripheral_blood_cd8+_t_cells_	5_a42_24hr_stim_august									rna_seq					blood	blood	sra.base_sums.SRP129026_SRR6468465.ALL.bw
SRR6468466	rna_seq	mrna_seq	0.9890231		non-cancer	0.9995951		primary cell	0.9991155		male	0.96175635		adult	0.9513151		peripheral_blood_cd8+_t_cells		rna_seq	rna_seq					peripheral_blood_cd8+_t_cells_	6_a42_24hr_ctrl_august									rna_seq					blood	blood	sra.base_sums.SRP129026_SRR6468466.ALL.bw
SRR6468467	scrna_seq	mrna_seq	0.96293306		non-cancer	0.680668		primary cell	0.87848365		male	0.9486059		adult	0.89057505		peripheral_blood_cd8+_t_cells		rna_seq	scrna_seq					peripheral_blood_cd8+_t_cells_	7_a43_24hr_stim_august									rna_seq:scrna_seq					blood	blood	sra.base_sums.SRP129026_SRR6468467.ALL.bw
SRR6468468	scrna_seq	mrna_seq	0.9868907		non-cancer	0.99985695		primary cell	0.9994535		male	0.9350257		adult	0.9255622		peripheral_blood_cd8+_t_cells		rna_seq	scrna_seq					peripheral_blood_cd8+_t_cells_	8_a43_24hr_ctrl_august									rna_seq:scrna_seq					blood	blood	sra.base_sums.SRP129026_SRR6468468.ALL.bw
SRR6468469	rna_seq	mrna_seq	0.99556786		non-cancer	0.9970862		primary cell	0.99714905		female	0.9989704		adult	0.96769786		peripheral_blood_cd8+_t_cells		rna_seq	rna_seq					peripheral_blood_cd8+_t_cells_	1_a44_6hr_stim_november									rna_seq					blood	blood	sra.base_sums.SRP129026_SRR6468469.ALL.bw
SRR6468470	rna_seq	mrna_seq	0.9975077		non-cancer	0.99827015		primary cell	0.99632436		female	0.99886864		adult	0.8982226		peripheral_blood_cd8+_t_cells		rna_seq	rna_seq					peripheral_blood_cd8+_t_cells_	2_a44_6hr_ctrl_november									rna_seq					blood	blood	sra.base_sums.SRP129026_SRR6468470.ALL.bw
SRR6468471	rna_seq	mrna_seq	0.9901753		non-cancer	0.860792		primary cell	0.9827483		female	0.9943515		adult	0.8651146		peripheral_blood_cd8+_t_cells		rna_seq	rna_seq					peripheral_blood_cd8+_t_cells_	3_a45_6hr_stim_november									rna_seq					blood	blood	sra.base_sums.SRP129026_SRR6468471.ALL.bw
SRR6468472	rna_seq	mrna_seq	0.9963834		non-cancer	0.9982004		primary cell	0.9968855		female	0.9966388		adult	0.90714574		peripheral_blood_cd8+_t_cells		rna_seq	rna_seq					peripheral_blood_cd8+_t_cells_	4_a45_6hr_ctrl_november									rna_seq					blood	blood	sra.base_sums.SRP129026_SRR6468472.ALL.bw
SRR6473158	rna_seq	mrna_seq	0.9371668		cancer	0.68420285		cell line	0.9529004		female	0.9995639		newborn	0.96607625				rna_seq	rna_seq															rna_seq							sra.base_sums.SRP129578_SRR6473158.ALL.bw
SRR6473159	rna_seq	mrna_seq	0.9879622		non-cancer	0.7436205		cell line	0.9825137		female	1.0		newborn	0.42564452				rna_seq	rna_seq															rna_seq							sra.base_sums.SRP129578_SRR6473159.ALL.bw
SRR6473160	rna_seq	mrna_seq	0.9887093		non-cancer	0.6819563		cell line	0.9970085		female	1.0		adult	0.8607377				rna_seq	rna_seq															rna_seq							sra.base_sums.SRP129578_SRR6473160.ALL.bw
SRR6473161	rna_seq	mrna_seq	0.99740976		cancer	0.749664		cell line	0.99765766		female	1.0		newborn	0.68926936				rna_seq	rna_seq															rna_seq							sra.base_sums.SRP129578_SRR6473161.ALL.bw
SRR6473162	rna_seq	mrna_seq	0.99894315		non-cancer	0.7144307		cell line	0.9981141		female	1.0		child	0.4863932				rna_seq	rna_seq															rna_seq							sra.base_sums.SRP129578_SRR6473162.ALL.bw
SRR6473163	rna_seq	mrna_seq	0.9839399		non-cancer	0.8942375		cell line	0.9966723		female	1.0		child	0.72720325				rna_seq	rna_seq															rna_seq							sra.base_sums.SRP129578_SRR6473163.ALL.bw
SRR6473164	rna_seq	mrna_seq	0.9753758		cancer	0.6454661		cell line	0.97141504		female	0.99998546		newborn	0.8340335				rna_seq	rna_seq															rna_seq							sra.base_sums.SRP129578_SRR6473164.ALL.bw
SRR6473165	rna_seq	mrna_seq	0.9853335		non-cancer	0.92969024		cell line	0.9586512		female	1.0		adult	0.69334126				rna_seq	rna_seq															rna_seq							sra.base_sums.SRP129578_SRR6473165.ALL.bw
SRR7815393	rna_seq	mrna_seq	0.9886107		non-cancer	0.54118496	cell_line	cell line	0.99569786		female	1.0		child	0.8358518				rna_seq	rna_seq					kidney_	hek_293t	cell_line					kidney		cell_line	rna_seq			cell_line		kidney	kidney	sra.base_sums.SRP129700_SRR7815393.ALL.bw
SRR7815394	rna_seq	mrna_seq	0.99146384		non-cancer	0.5033564	cell_line	cell line	0.9954691		female	1.0		child	0.8492462				rna_seq	rna_seq					kidney_	hek_293t	cell_line					kidney		cell_line	rna_seq			cell_line		kidney	kidney	sra.base_sums.SRP129700_SRR7815394.ALL.bw
SRR7815396	rna_seq	mrna_seq	0.99025166		non-cancer	0.5253251	cell_line	cell line	0.99559695		female	1.0		child	0.8429346				rna_seq	rna_seq					kidney_	hek_293t	cell_line					kidney		cell_line	rna_seq			cell_line		kidney	kidney	sra.base_sums.SRP129700_SRR7815396.ALL.bw
SRR7815397	rna_seq	mrna_seq	0.9900271		non-cancer	0.53073305	cell_line	cell line	0.9950825		female	1.0		child	0.8513234				rna_seq	rna_seq					kidney_	hek_293t	cell_line					kidney		cell_line	rna_seq			cell_line		kidney	kidney	sra.base_sums.SRP129700_SRR7815397.ALL.bw
SRR7815398	rna_seq	mrna_seq	0.984632		non-cancer	0.5139056	cell_line	cell line	0.9971666		female	1.0		child	0.8333882				rna_seq	rna_seq					kidney_	hek_293t	cell_line					kidney		cell_line	rna_seq			cell_line		kidney	kidney	sra.base_sums.SRP129700_SRR7815398.ALL.bw
SRR7815399	rna_seq	mrna_seq	0.9813633		non-cancer	0.5178952	cell_line	cell line	0.9976247		female	1.0		child	0.82655096				rna_seq	rna_seq					kidney_	hek_293t	cell_line					kidney		cell_line	rna_seq			cell_line		kidney	kidney	sra.base_sums.SRP129700_SRR7815399.ALL.bw
SRR7815402	rna_seq	mrna_seq	0.9757947		cancer	0.6949526	cell_line	cell line	0.9977393		female	1.0		child	0.65430975				rna_seq	rna_seq					kidney_	hek_293t	cell_line					kidney		cell_line	rna_seq			cell_line		kidney	kidney	sra.base_sums.SRP129700_SRR7815402.ALL.bw
SRR7815403	rna_seq	mrna_seq	0.97789305		cancer	0.7072638	cell_line	cell line	0.99803704		female	1.0		child	0.6477				rna_seq	rna_seq					kidney_	hek_293t	cell_line					kidney		cell_line	rna_seq			cell_line		kidney	kidney	sra.base_sums.SRP129700_SRR7815403.ALL.bw
SRR6481081	rna_seq	rna_seq	0.38960698		non-cancer	0.8400118		primary cell	0.31500837	female	female	0.78153014	adult	newborn	0.8219052				rna_seq	rna_seq	female				blood_plasma__pregnant_adult_female_who_delivered_full_term	cfrna_isolated_from_maternal_plasma					pregnant	blood			rna_seq	female	adult			blood	blood	sra.base_sums.SRP130149_SRR6481081.ALL.bw
SRR6481082	scrna_seq	rna_seq	0.41761523		non-cancer	0.78242		primary cell	0.53828657	female	female	0.7710702	adult	newborn	0.3359428				rna_seq	scrna_seq	female				blood_plasma__pregnant_adult_female_who_delivered_full_term	cfrna_isolated_from_maternal_plasma					pregnant	blood			rna_seq:scrna_seq	female	adult			blood	blood	sra.base_sums.SRP130149_SRR6481082.ALL.bw
SRR6481083	scrna_seq	rna_seq	0.32491657		non-cancer	0.80472344		primary tissue	0.42869142	female	female	0.8809664	adult	newborn	0.7648428				rna_seq	scrna_seq	female				blood_plasma__pregnant_adult_female_who_delivered_full_term	cfrna_isolated_from_maternal_plasma					pregnant	blood			rna_seq:scrna_seq	female	adult			blood	blood	sra.base_sums.SRP130149_SRR6481083.ALL.bw
SRR6481084	scrna_seq	rna_seq	0.23337036		non-cancer	0.7734241		primary tissue	0.3902832	female	female	0.89900553	adult	newborn	0.6817771				rna_seq	scrna_seq	female				blood_plasma__pregnant_adult_female_who_delivered_full_term	cfrna_isolated_from_maternal_plasma					pregnant	blood			rna_seq:scrna_seq	female	adult			blood	blood	sra.base_sums.SRP130149_SRR6481084.ALL.bw
SRR6481085	scrna_seq	rna_seq	0.4017388		non-cancer	0.8717624		primary tissue	0.58346844	female	female	0.8498168	adult	newborn	0.6901662				rna_seq	scrna_seq	female				blood_plasma__pregnant_adult_female_who_delivered_full_term	cfrna_isolated_from_maternal_plasma					pregnant	blood			rna_seq:scrna_seq	female	adult			blood	blood	sra.base_sums.SRP130149_SRR6481085.ALL.bw
SRR6481086	scrna_seq	rna_seq	0.24620265		non-cancer	0.72641826		cell line	0.3461395	female	female	0.7268254	adult	newborn	0.7399109				rna_seq	scrna_seq	female				blood_plasma__pregnant_adult_female_who_delivered_spontaneously_preterm	cfrna_isolated_from_maternal_plasma					pregnant	blood			rna_seq:scrna_seq	female	adult			blood	blood	sra.base_sums.SRP130149_SRR6481086.ALL.bw
SRR6481087	scrna_seq	rna_seq	0.34986323		non-cancer	0.9277857		primary tissue	0.50699544	female	female	0.81614584	adult	newborn	0.65581053				rna_seq	scrna_seq	female				blood_plasma__pregnant_adult_female_who_delivered_spontaneously_preterm	cfrna_isolated_from_maternal_plasma					pregnant	blood			rna_seq:scrna_seq	female	adult			blood	blood	sra.base_sums.SRP130149_SRR6481087.ALL.bw
SRR6481088	scrna_seq	rna_seq	0.34647587		non-cancer	0.80445236		primary cell	0.3698377	female	female	0.8122636	adult	newborn	0.6564965				rna_seq	scrna_seq	female				blood_plasma__pregnant_adult_female_who_delivered_spontaneously_preterm	cfrna_isolated_from_maternal_plasma					pregnant	blood			rna_seq:scrna_seq	female	adult			blood	blood	sra.base_sums.SRP130149_SRR6481088.ALL.bw
SRR6481089	rna_seq	rna_seq	0.28823477		non-cancer	0.83152676		primary tissue	0.38904303	female	female	0.91065365	adult	newborn	0.70760286				rna_seq	rna_seq	female				blood_plasma__pregnant_adult_female_who_delivered_spontaneously_preterm	cfrna_isolated_from_maternal_plasma					pregnant	blood			rna_seq	female	adult			blood	blood	sra.base_sums.SRP130149_SRR6481089.ALL.bw
SRR6481090	scrna_seq	rna_seq	0.2763234		non-cancer	0.7938693		cell line	0.40718654	female	female	0.72790164	adult	newborn	0.55504787				rna_seq	scrna_seq	female				blood_plasma__pregnant_adult_female_who_delivered_spontaneously_preterm	cfrna_isolated_from_maternal_plasma					pregnant	blood			rna_seq:scrna_seq	female	adult			blood	blood	sra.base_sums.SRP130149_SRR6481090.ALL.bw
SRR6481091	scrna_seq	rna_seq	0.35847354		non-cancer	0.8659175		primary cell	0.4716119	female	female	0.7495577	adult	newborn	0.35511202				rna_seq	scrna_seq	female				blood_plasma__pregnant_adult_female_who_delivered_spontaneously_preterm	cfrna_isolated_from_maternal_plasma					pregnant	blood			rna_seq:scrna_seq	female	adult			blood	blood	sra.base_sums.SRP130149_SRR6481091.ALL.bw
SRR6481092	rna_seq	rna_seq	0.6437058		non-cancer	0.95256054		primary cell	0.4888914	female	female	0.95083404	adult	newborn	0.4097096				rna_seq	rna_seq	female				blood_plasma__pregnant_adult_female_who_delivered_spontaneously_preterm	cfrna_isolated_from_maternal_plasma					pregnant	blood			rna_seq	female	adult			blood	blood	sra.base_sums.SRP130149_SRR6481092.ALL.bw
SRR6481093	scrna_seq	rna_seq	0.3242519		non-cancer	0.8564527		cell line	0.32170692	female	female	0.9302253	adult	newborn	0.43047652				rna_seq	scrna_seq	female				blood_plasma__pregnant_adult_female_who_delivered_spontaneously_preterm	cfrna_isolated_from_maternal_plasma					pregnant	blood			rna_seq:scrna_seq	female	adult			blood	blood	sra.base_sums.SRP130149_SRR6481093.ALL.bw
SRR6481094	scrna_seq	rna_seq	0.5891165		non-cancer	0.9111711		primary tissue	0.393211	female	female	0.85188556	adult	newborn	0.7494092				rna_seq	scrna_seq	female				blood_plasma__pregnant_adult_female_who_delivered_full_term	cfrna_isolated_from_maternal_plasma					pregnant	blood			rna_seq:scrna_seq	female	adult			blood	blood	sra.base_sums.SRP130149_SRR6481094.ALL.bw
SRR6481095	rna_seq	rna_seq	0.20982446		non-cancer	0.746902		primary tissue	0.3308752	female	female	0.79985934	adult	newborn	0.7648699				rna_seq	rna_seq	female				blood_plasma__pregnant_adult_female_who_delivered_full_term	cfrna_isolated_from_maternal_plasma					pregnant	blood			rna_seq	female	adult			blood	blood	sra.base_sums.SRP130149_SRR6481095.ALL.bw
SRR6487171	rna_seq	mrna_seq	0.9925477		cancer	0.9865876	cell_line	cell line	0.98147684		female	0.9714603		newborn	0.968106				rna_seq	rna_seq					cell_line_liver__cell_line_hl_7702_(l_02)_provided_by_procell_(wuhan,_china)	human_sample_from_homo_sapiens						liver			rna_seq			cell_line		hepatocyte	liver	sra.base_sums.SRP130376_SRR6487171.ALL.bw
SRR6487173	rna_seq	mrna_seq	0.9988103		cancer	0.99007297	cell_line	cell line	0.9789858		female	0.8702791		newborn	0.73767996				rna_seq	rna_seq					cell_line_liver__cell_line_hl_7702_(l_02)_provided_by_procell_(wuhan,_china)	human_sample_from_homo_sapiens						liver			rna_seq			cell_line		hepatocyte	liver	sra.base_sums.SRP130376_SRR6487173.ALL.bw
SRR6487174	rna_seq	mrna_seq	0.99863917		cancer	0.9828262	cell_line	cell line	0.9656564		female	0.88971853		newborn	0.83658105				rna_seq	rna_seq					cell_line_liver__cell_line_hl_7702_(l_02)_provided_by_procell_(wuhan,_china)	human_sample_from_homo_sapiens						liver			rna_seq			cell_line		hepatocyte	liver	sra.base_sums.SRP130376_SRR6487174.ALL.bw
SRR6488839	rna_seq	rna_seq	0.90081865		non-cancer	0.9911641		cell line	0.49239507	male	female	0.9225195		adult	0.63028485				rna_seq	rna_seq	male				skin_							skin			rna_seq	male				skin	skin	sra.base_sums.SRP130621_SRR6488839.ALL.bw
SRR6488840	rna_seq	rna_seq	0.982274		non-cancer	0.9982987		cell line	0.86277086	male	female	0.9365325		adult	0.57937574				rna_seq	rna_seq	male				skin_							skin			rna_seq	male				skin	skin	sra.base_sums.SRP130621_SRR6488840.ALL.bw
SRR6488841	rna_seq	rna_seq	0.88888645		non-cancer	0.990153		cell line	0.49855793	female	female	0.92850024		adult	0.61819583				rna_seq	rna_seq	female				skin_							skin			rna_seq	female				skin	skin	sra.base_sums.SRP130621_SRR6488841.ALL.bw
SRR6488842	rna_seq	rna_seq	0.9852152		non-cancer	0.99844486		cell line	0.85755706	female	female	0.95903116	child	adult	0.624931				rna_seq	rna_seq	female		child		skin_							skin			rna_seq	female	child			skin	skin	sra.base_sums.SRP130621_SRR6488842.ALL.bw
SRR6488847	rna_seq	rna_seq	0.9853359		non-cancer	0.9986737		cell line	0.8163064	female	female	0.9653625		adult	0.63780123				rna_seq	rna_seq	female				skin_							skin			rna_seq	female				skin	skin	sra.base_sums.SRP130621_SRR6488847.ALL.bw
SRR6488848	rna_seq	rna_seq	0.9845857		non-cancer	0.9986022		cell line	0.7515072	female	female	0.9654586		adult	0.78778064				rna_seq	rna_seq	female				skin_							skin			rna_seq	female				skin	skin	sra.base_sums.SRP130621_SRR6488848.ALL.bw
SRR6488849	rna_seq	rna_seq	0.98551416		non-cancer	0.9984309		cell line	0.80162245	female	female	0.9618019		adult	0.74311703				rna_seq	rna_seq	female				skin_							skin			rna_seq	female				skin	skin	sra.base_sums.SRP130621_SRR6488849.ALL.bw
SRR6488850	rna_seq	rna_seq	0.99040014		non-cancer	0.9991341		cell line	0.8365181	female	female	0.96909875		adult	0.5722396				rna_seq	rna_seq	female				skin_							skin			rna_seq	female				skin	skin	sra.base_sums.SRP130621_SRR6488850.ALL.bw
SRR6488851	rna_seq	rna_seq	0.98823583	non-cancer	non-cancer	0.9988838		cell line	0.86221254		female	0.9654975		adult	0.5579871				rna_seq	rna_seq					skin_primary_fibroblasts					primary_fibroblasts	healthy	skin			rna_seq				healthy	indeterminate	fibroblast:skin	sra.base_sums.SRP130621_SRR6488851.ALL.bw
SRR6488852	rna_seq	rna_seq	0.88803035	non-cancer	non-cancer	0.99003905		cell line	0.48938414		female	0.92427987		adult	0.6217889				rna_seq	rna_seq					skin_						healthy	skin			rna_seq				healthy	skin	skin	sra.base_sums.SRP130621_SRR6488852.ALL.bw
SRR6488853	rna_seq	rna_seq	0.988052	non-cancer	non-cancer	0.9985079		cell line	0.77131516		female	0.951058		adult	0.752499				rna_seq	rna_seq					skin_fibroblasts					fibroblasts	healthy	skin			rna_seq				healthy	indeterminate	fibroblast:skin	sra.base_sums.SRP130621_SRR6488853.ALL.bw
SRR6488854	rna_seq	rna_seq	0.98542935	non-cancer	non-cancer	0.9983034		cell line	0.7605495		female	0.95329356		adult	0.75729275				rna_seq	rna_seq					skin_fibroblasts					fibroblasts	healthy	skin			rna_seq				healthy	indeterminate	fibroblast:skin	sra.base_sums.SRP130621_SRR6488854.ALL.bw
SRR6488855	rna_seq	rna_seq	0.87778485	non-cancer	non-cancer	0.9893427		cell line	0.50648063		female	0.9114135		adult	0.59648407				rna_seq	rna_seq					skin_fibroblasts					fibroblasts	healthy	skin			rna_seq				healthy	indeterminate	fibroblast:skin	sra.base_sums.SRP130621_SRR6488855.ALL.bw
SRR6488856	rna_seq	rna_seq	0.9913611	non-cancer	non-cancer	0.9990651		cell line	0.8198297		female	0.9453195		adult	0.5693041				rna_seq	rna_seq					skin_fibroblasts					fibroblasts	healthy	skin			rna_seq				healthy	indeterminate	fibroblast:skin	sra.base_sums.SRP130621_SRR6488856.ALL.bw
SRR6488857	rna_seq	rna_seq	0.9859658	non-cancer	non-cancer	0.99916565		cell line	0.81670237		female	0.966343		adult	0.7610625				rna_seq	rna_seq					skin_						healthy	skin			rna_seq				healthy	skin	skin	sra.base_sums.SRP130621_SRR6488857.ALL.bw
SRR6488858	rna_seq	rna_seq	0.98500764	non-cancer	non-cancer	0.999081		cell line	0.82573843		female	0.9667196		adult	0.7141731				rna_seq	rna_seq					skin_						healthy	skin			rna_seq				healthy	skin	skin	sra.base_sums.SRP130621_SRR6488858.ALL.bw
SRR6488859	rna_seq	rna_seq	0.9857078	non-cancer	non-cancer	0.9990582		cell line	0.80785656		female	0.96826327		adult	0.6914804				rna_seq	rna_seq					skin_						healthy	skin			rna_seq				healthy	skin	skin	sra.base_sums.SRP130621_SRR6488859.ALL.bw
SRR6488860	rna_seq	rna_seq	0.985994	non-cancer	non-cancer	0.9990785		cell line	0.8333018		female	0.9677095		adult	0.8141479				rna_seq	rna_seq					skin_						healthy	skin			rna_seq				healthy	skin	skin	sra.base_sums.SRP130621_SRR6488860.ALL.bw
SRR6488861	rna_seq	rna_seq	0.89521104		non-cancer	0.99064565		cell line	0.49673298	male	female	0.9231762	perinatal	adult	0.6205814				rna_seq	rna_seq	male		perinatal		skin_							skin			rna_seq	male	perinatal			skin	skin	sra.base_sums.SRP130621_SRR6488861.ALL.bw
SRR6488862	rna_seq	rna_seq	0.9884095		non-cancer	0.99876475		cell line	0.85637206	male	female	0.9374743	perinatal	adult	0.57034874				rna_seq	rna_seq	male		perinatal		skin_							skin			rna_seq	male	perinatal			skin	skin	sra.base_sums.SRP130621_SRR6488862.ALL.bw
SRR6488863	rna_seq	rna_seq	0.9883901		non-cancer	0.99874157		cell line	0.88394195	male	female	0.93151075	perinatal	adult	0.61710924				rna_seq	rna_seq	male		perinatal		skin_							skin			rna_seq	male	perinatal			skin	skin	sra.base_sums.SRP130621_SRR6488863.ALL.bw
SRR6488864	rna_seq	rna_seq	0.9861448		non-cancer	0.9986737		cell line	0.84673893	male	female	0.9388747	perinatal	adult	0.6601281				rna_seq	rna_seq	male		perinatal		skin_							skin			rna_seq	male	perinatal			skin	skin	sra.base_sums.SRP130621_SRR6488864.ALL.bw
SRR6488865	rna_seq	rna_seq	0.9816576	non-cancer	non-cancer	0.99840254		cell line	0.8062535		female	0.96652734		adult	0.57916623				rna_seq	rna_seq					skin_primary_fibroblasts					primary_fibroblasts	healthy	skin			rna_seq				healthy	indeterminate	fibroblast:skin	sra.base_sums.SRP130621_SRR6488865.ALL.bw
SRR6488866	rna_seq	rna_seq	0.88048196	non-cancer	non-cancer	0.9896479		cell line	0.5040851		female	0.9193919		adult	0.59630185				rna_seq	rna_seq					skin_primary_fibroblasts					primary_fibroblasts	healthy	skin			rna_seq				healthy	indeterminate	fibroblast:skin	sra.base_sums.SRP130621_SRR6488866.ALL.bw
SRR6488867	rna_seq	rna_seq	0.9867007	non-cancer	non-cancer	0.9988869		cell line	0.775736		female	0.9672403		adult	0.74095565				rna_seq	rna_seq					skin_primary_fibroblasts					primary_fibroblasts	healthy	skin			rna_seq				healthy	indeterminate	fibroblast:skin	sra.base_sums.SRP130621_SRR6488867.ALL.bw
SRR6488868	rna_seq	rna_seq	0.9862834	non-cancer	non-cancer	0.9985		cell line	0.8213198		female	0.9637819		adult	0.67039454				rna_seq	rna_seq					skin_primary_fibroblasts					primary_fibroblasts	healthy	skin			rna_seq				healthy	indeterminate	fibroblast:skin	sra.base_sums.SRP130621_SRR6488868.ALL.bw
SRR6488869	rna_seq	rna_seq	0.9881517		non-cancer	0.99883765		cell line	0.88082737	male	female	0.93247473		adult	0.5645217				rna_seq	rna_seq	male				skin_							skin			rna_seq	male				skin	skin	sra.base_sums.SRP130621_SRR6488869.ALL.bw
SRR6488870	rna_seq	rna_seq	0.9865101		non-cancer	0.9984072		cell line	0.8416998	male	female	0.92874813		adult	0.71129274				rna_seq	rna_seq	male				skin_							skin			rna_seq	male				skin	skin	sra.base_sums.SRP130621_SRR6488870.ALL.bw
SRR6488871	rna_seq	rna_seq	0.99047256		non-cancer	0.9990133		cell line	0.89333254	male	female	0.9304788		adult	0.5715638				rna_seq	rna_seq	male				skin_							skin			rna_seq	male				skin	skin	sra.base_sums.SRP130621_SRR6488871.ALL.bw
SRR6488872	rna_seq	rna_seq	0.9875723		non-cancer	0.99864763		cell line	0.8723333	male	female	0.9318885	perinatal	adult	0.59776866				rna_seq	rna_seq	male		perinatal		skin_							skin			rna_seq	male	perinatal			skin	skin	sra.base_sums.SRP130621_SRR6488872.ALL.bw
SRR6488873	rna_seq	rna_seq	0.8859857		non-cancer	0.9899939		cell line	0.5315323	female	female	0.92546326	child	adult	0.6216351				rna_seq	rna_seq	female		child		skin_							skin			rna_seq	female	child			skin	skin	sra.base_sums.SRP130621_SRR6488873.ALL.bw
SRR6488874	rna_seq	rna_seq	0.98961884	non-cancer	non-cancer	0.9988709		cell line	0.83429044		female	0.9507185		adult	0.6326933				rna_seq	rna_seq					skin_fibroblasts					fibroblasts	healthy	skin			rna_seq				healthy	indeterminate	fibroblast:skin	sra.base_sums.SRP130621_SRR6488874.ALL.bw
SRR6488875	rna_seq	rna_seq	0.9901715		non-cancer	0.99923015		cell line	0.89270484	female	female	0.9607181	child	adult	0.5067508				rna_seq	rna_seq	female		child		skin_							skin			rna_seq	female	child			skin	skin	sra.base_sums.SRP130621_SRR6488875.ALL.bw
SRR6488876	rna_seq	rna_seq	0.98460084		non-cancer	0.99876153		cell line	0.7569637	female	female	0.97173035	child	adult	0.7718596				rna_seq	rna_seq	female		child		skin_							skin			rna_seq	female	child			skin	skin	sra.base_sums.SRP130621_SRR6488876.ALL.bw
SRR6488877	rna_seq	rna_seq	0.98826385		non-cancer	0.9990571		cell line	0.8322433	female	female	0.9570178	child	adult	0.5844508				rna_seq	rna_seq	female		child		skin_							skin			rna_seq	female	child			skin	skin	sra.base_sums.SRP130621_SRR6488877.ALL.bw
SRR6488878	rna_seq	rna_seq	0.98670536		non-cancer	0.99898595		cell line	0.84169346	female	female	0.9612863	child	adult	0.4938361				rna_seq	rna_seq	female		child		skin_							skin			rna_seq	female	child			skin	skin	sra.base_sums.SRP130621_SRR6488878.ALL.bw
SRR6488879	rna_seq	rna_seq	0.984236		non-cancer	0.9981893		cell line	0.82334226	female	female	0.96093047	child	adult	0.73393524				rna_seq	rna_seq	female		child		skin_							skin			rna_seq	female	child			skin	skin	sra.base_sums.SRP130621_SRR6488879.ALL.bw
SRR6488880	rna_seq	rna_seq	0.9860707		non-cancer	0.99824		cell line	0.8331368	female	female	0.959084	child	adult	0.7427008				rna_seq	rna_seq	female		child		skin_							skin			rna_seq	female	child			skin	skin	sra.base_sums.SRP130621_SRR6488880.ALL.bw
SRR6488881	rna_seq	rna_seq	0.9853725		non-cancer	0.998359		cell line	0.8437314	female	female	0.9569334	child	adult	0.62971103				rna_seq	rna_seq	female		child		skin_							skin			rna_seq	female	child			skin	skin	sra.base_sums.SRP130621_SRR6488881.ALL.bw
SRR6488882	rna_seq	rna_seq	0.88865554		non-cancer	0.99014837		cell line	0.5026866	female	female	0.9220746	child	adult	0.6003598				rna_seq	rna_seq	female		child		skin_							skin			rna_seq	female	child			skin	skin	sra.base_sums.SRP130621_SRR6488882.ALL.bw
SRR6488955	rna_seq	mrna_seq	0.960098		non-cancer	0.99615115		primary cell	0.98221624		female	0.86235374		adult	0.6550976				rna_seq	rna_seq					_multiisolates	rnaseq_on_off_saos2_lifraumeni									rna_seq							sra.base_sums.SRP130653_SRR6488955.ALL.bw
SRR6488956	rna_seq	mrna_seq	0.9540165		non-cancer	0.9960651		primary cell	0.9806034		female	0.8839554		adult	0.66400594				rna_seq	rna_seq					_multiisolates	rnaseq_on_off_saos2_lifraumeni									rna_seq							sra.base_sums.SRP130653_SRR6488956.ALL.bw
SRR6488957	rna_seq	mrna_seq	0.9338689		non-cancer	0.9891474		primary cell	0.86714685		female	0.8342618		adult	0.381887				rna_seq	rna_seq					_multiisolates	rnaseq_on_off_saos2_lifraumeni									rna_seq							sra.base_sums.SRP130653_SRR6488957.ALL.bw
SRR6488958	rna_seq	mrna_seq	0.9610938		non-cancer	0.99211615		primary cell	0.9727888		female	0.8252635		adult	0.6972976				rna_seq	rna_seq					_multiisolates	rnaseq_on_off_saos2_lifraumeni									rna_seq							sra.base_sums.SRP130653_SRR6488958.ALL.bw
SRR6488959	rna_seq	mrna_seq	0.9375519		non-cancer	0.8797898		primary cell	0.74459916		female	0.9803838		adult	0.42081842				rna_seq	rna_seq					_multiisolates	rnaseq_on_off_saos2_lifraumeni									rna_seq							sra.base_sums.SRP130653_SRR6488959.ALL.bw
SRR6488960	rna_seq	mrna_seq	0.9542544		non-cancer	0.89433914		primary cell	0.73753864		female	0.989632		adult	0.4549946				rna_seq	rna_seq					_multiisolates	rnaseq_on_off_saos2_lifraumeni									rna_seq							sra.base_sums.SRP130653_SRR6488960.ALL.bw
SRR6488961	rna_seq	mrna_seq	0.91736436		non-cancer	0.9889719		primary cell	0.8662187		female	0.82393134		adult	0.35321754				rna_seq	rna_seq					_multiisolates	rnaseq_on_off_saos2_lifraumeni									rna_seq							sra.base_sums.SRP130653_SRR6488961.ALL.bw
SRR6488962	rna_seq	mrna_seq	0.91978526		non-cancer	0.98600346		primary cell	0.86334884		female	0.8284505		adult	0.37265518				rna_seq	rna_seq					_multiisolates	rnaseq_on_off_saos2_lifraumeni									rna_seq							sra.base_sums.SRP130653_SRR6488962.ALL.bw
SRR6488963	rna_seq	rna_seq	0.39553118		non-cancer	0.7517468		cell line	0.34891474		female	0.8558379		newborn	0.8600079				rna_seq	rna_seq					_multiisolates	rnaseq_on_off_saos2_lifraumeni									rna_seq							sra.base_sums.SRP130653_SRR6488963.ALL.bw
SRR6488964	rna_seq	mrna_seq	0.9642758		non-cancer	0.89850974		primary cell	0.5947856		female	0.9832817		child	0.36502165				rna_seq	rna_seq					_multiisolates	rnaseq_on_off_saos2_lifraumeni									rna_seq							sra.base_sums.SRP130653_SRR6488964.ALL.bw
SRR6488965	rna_seq	mrna_seq	0.91708595		non-cancer	0.90112627		primary cell	0.5726426		female	0.98301953		newborn	0.31633568				rna_seq	rna_seq					_multiisolates	rnaseq_on_off_saos2_lifraumeni									rna_seq							sra.base_sums.SRP130653_SRR6488965.ALL.bw
SRR6488966	rna_seq	mrna_seq	0.9633541		non-cancer	0.856931		primary cell	0.73195416		female	0.9912435		adult	0.4488782				rna_seq	rna_seq					_multiisolates	rnaseq_on_off_saos2_lifraumeni									rna_seq							sra.base_sums.SRP130653_SRR6488966.ALL.bw
SRR6490016	rna_seq	mrna_seq	0.99405515		cancer	0.98360956		primary tissue	0.9350885		female	0.83594644		adult	0.97913855				rna_seq	rna_seq					lung_bronchial_l01	lcm_collected_lung_bronchial_cells_from_homo_sapiens				bronchial		lung			rna_seq					respiratory	lung	sra.base_sums.SRP130768_SRR6490016.ALL.bw
SRR6490017	rna_seq	mrna_seq	0.989144		cancer	0.99930716		primary tissue	0.98657995		female	0.86595273		adult	0.9525347				rna_seq	rna_seq					lung_bronchial_l02	lcm_collected_lung_bronchial_cells_from_homo_sapiens				bronchial		lung			rna_seq					respiratory	lung	sra.base_sums.SRP130768_SRR6490017.ALL.bw
SRR6490018	rna_seq	mrna_seq	0.9799216		non-cancer	0.84928286		primary tissue	0.99823976		female	0.77242064		adult	0.99535394				rna_seq	rna_seq					lung_alveolar_l11	lcm_collected_lung_alveolar_cells_from_homo_sapiens				alveolar		lung			rna_seq					respiratory	lung	sra.base_sums.SRP130768_SRR6490018.ALL.bw
SRR6490019	rna_seq	mrna_seq	0.98886395		non-cancer	0.93663895		primary tissue	0.97881055		male	0.74812216		adult	0.9952289				rna_seq	rna_seq					lung_alveolar_l12	lcm_collected_lung_alveolar_cells_from_homo_sapiens				alveolar		lung			rna_seq					respiratory	lung	sra.base_sums.SRP130768_SRR6490019.ALL.bw
SRR6490020	rna_seq	mrna_seq	0.98588145		cancer	0.9919125		primary tissue	0.9832192		female	0.99151117		adult	0.9822766				rna_seq	rna_seq					lung_bronchial_l05	lcm_collected_lung_bronchial_cells_from_homo_sapiens				bronchial		lung			rna_seq					respiratory	lung	sra.base_sums.SRP130768_SRR6490020.ALL.bw
SRR6490021	rna_seq	mrna_seq	0.9974463		cancer	0.99606043		primary tissue	0.9913334		female	0.9596156		adult	0.99260217				rna_seq	rna_seq					lung_bronchial_l06	lcm_collected_lung_bronchial_cells_from_homo_sapiens				bronchial		lung			rna_seq					respiratory	lung	sra.base_sums.SRP130768_SRR6490021.ALL.bw
SRR6490022	rna_seq	mrna_seq	0.99255776		cancer	0.9860941		primary tissue	0.98232955		female	0.80607027		adult	0.9962746				rna_seq	rna_seq					lung_bronchial_l03	lcm_collected_lung_bronchial_cells_from_homo_sapiens				bronchial		lung			rna_seq					respiratory	lung	sra.base_sums.SRP130768_SRR6490022.ALL.bw
SRR6490023	rna_seq	mrna_seq	0.99772507		cancer	0.9790755		primary tissue	0.9708792		male	0.7456119		adult	0.9934604				rna_seq	rna_seq					lung_bronchial_l04	lcm_collected_lung_bronchial_cells_from_homo_sapiens				bronchial		lung			rna_seq					respiratory	lung	sra.base_sums.SRP130768_SRR6490023.ALL.bw
SRR6490026	rna_seq	mrna_seq	0.987767		cancer	0.999302		primary tissue	0.9904019		female	0.8095929		adult	0.9832371				rna_seq	rna_seq					lung_bronchial_l07	lcm_collected_lung_bronchial_cells_from_homo_sapiens				bronchial		lung			rna_seq					respiratory	lung	sra.base_sums.SRP130768_SRR6490026.ALL.bw
SRR6490027	rna_seq	mrna_seq	0.99717796		cancer	0.9278899		primary tissue	0.98433614		male	0.5477987		adult	0.99657756				rna_seq	rna_seq					lung_bronchial_l08	lcm_collected_lung_bronchial_cells_from_homo_sapiens				bronchial		lung			rna_seq					respiratory	lung	sra.base_sums.SRP130768_SRR6490027.ALL.bw
SRR6490037	rna_seq	mrna_seq	0.98347235		non-cancer	0.987186		primary cell	0.988403		male	0.61936736		adult	0.8667281				rna_seq	rna_seq					blood_t_l07	blood_t_cells_from_homo_sapiens				t		blood			rna_seq					blood	blood	sra.base_sums.SRP130768_SRR6490037.ALL.bw
SRR6490039	scrna_seq	mrna_seq	0.99012834		non-cancer	0.8341733		primary cell	0.7520642		male	0.66333497		adult	0.9459401				rna_seq	scrna_seq					blood_t_l08	blood_t_cells_from_homo_sapiens				t		blood			rna_seq:scrna_seq					blood	blood	sra.base_sums.SRP130768_SRR6490039.ALL.bw
SRR6490040	rna_seq	mrna_seq	0.99230593		non-cancer	0.9303233		primary cell	0.8664837		male	0.79905385		adult	0.9044793				rna_seq	rna_seq					blood_t_l09	blood_t_cells_from_homo_sapiens				t		blood			rna_seq					blood	blood	sra.base_sums.SRP130768_SRR6490040.ALL.bw
SRR6490041	scrna_seq	mrna_seq	0.99383587		non-cancer	0.89057094		primary cell	0.8652779		male	0.5429056		adult	0.876096				rna_seq	scrna_seq					blood_t_l10	blood_t_cells_from_homo_sapiens				t		blood			rna_seq:scrna_seq					blood	blood	sra.base_sums.SRP130768_SRR6490041.ALL.bw
SRR6490042	rna_seq	mrna_seq	0.97888374		non-cancer	0.8937322		primary tissue	0.991803		male	0.71505827		adult	0.99642026				rna_seq	rna_seq					lung_alveolar_l03	lcm_collected_lung_alveolar_cells_from_homo_sapiens				alveolar		lung			rna_seq					respiratory	lung	sra.base_sums.SRP130768_SRR6490042.ALL.bw
SRR6490043	scrna_seq	mrna_seq	0.9701044		non-cancer	0.9053755		primary tissue	0.9846965		male	0.5952223		adult	0.9793337				rna_seq	scrna_seq					lung_alveolar_l04	lcm_collected_lung_alveolar_cells_from_homo_sapiens				alveolar		lung			rna_seq:scrna_seq					respiratory	lung	sra.base_sums.SRP130768_SRR6490043.ALL.bw
SRR6490044	rna_seq	mrna_seq	0.9578392		non-cancer	0.97677785		primary tissue	0.98426706		female	0.52503544		adult	0.9846126				rna_seq	rna_seq					lung_alveolar_l01	lcm_collected_lung_alveolar_cells_from_homo_sapiens				alveolar		lung			rna_seq					respiratory	lung	sra.base_sums.SRP130768_SRR6490044.ALL.bw
SRR6490045	rna_seq	wgbs-pbat	0.5078871		cancer	0.99951565		primary tissue	0.9976866		female	0.7691111		embryonic	0.48455766				rna_seq	rna_seq					lung_alveolar_l02	lcm_collected_lung_alveolar_cells_from_homo_sapiens				alveolar		lung			rna_seq					respiratory	lung	sra.base_sums.SRP130768_SRR6490045.ALL.bw
SRR6490047	rna_seq	mrna_seq	0.8584279		non-cancer	0.9933154		primary tissue	0.92603564		male	0.76885307		adult	0.9835737				rna_seq	rna_seq					lung_alveolar_l08	lcm_collected_lung_alveolar_cells_from_homo_sapiens				alveolar		lung			rna_seq					respiratory	lung	sra.base_sums.SRP130768_SRR6490047.ALL.bw
SRR6490048	rna_seq	mrna_seq	0.812686		non-cancer	0.95323074		primary tissue	0.9618835		female	0.70843494		adult	0.96454006				rna_seq	rna_seq					lung_alveolar_l05	lcm_collected_lung_alveolar_cells_from_homo_sapiens				alveolar		lung			rna_seq					respiratory	lung	sra.base_sums.SRP130768_SRR6490048.ALL.bw
SRR6490049	rna_seq	mrna_seq	0.9296167		non-cancer	0.62171066		primary tissue	0.9979085		female	0.89668614		adult	0.97797275				rna_seq	rna_seq					lung_alveolar_l06	lcm_collected_lung_alveolar_cells_from_homo_sapiens				alveolar		lung			rna_seq					respiratory	lung	sra.base_sums.SRP130768_SRR6490049.ALL.bw
SRR6490050	scrna_seq	mrna_seq	0.988345		non-cancer	0.97161305		primary cell	0.9645058		female	0.5738729		adult	0.68338716				rna_seq	scrna_seq					blood_t_l11	blood_t_cells_from_homo_sapiens				t		blood			rna_seq:scrna_seq					blood	blood	sra.base_sums.SRP130768_SRR6490050.ALL.bw
SRR6490052	rna_seq	mrna_seq	0.7209105		cancer	0.9813514		primary tissue	0.99669194		female	0.899243		child	0.6409349				rna_seq	rna_seq					lung_alveolar_l10	lcm_collected_lung_alveolar_cells_from_homo_sapiens				alveolar		lung			rna_seq					respiratory	lung	sra.base_sums.SRP130768_SRR6490052.ALL.bw
SRR6490053	rna_seq	mrna_seq	0.9536548		non-cancer	0.9711897		primary tissue	0.95120776		male	0.7349619		adult	0.9860074				rna_seq	rna_seq					lung_alveolar_l07	lcm_collected_lung_alveolar_cells_from_homo_sapiens				alveolar		lung			rna_seq					respiratory	lung	sra.base_sums.SRP130768_SRR6490053.ALL.bw
SRR6490055	scrna_seq	mrna_seq	0.9895153		non-cancer	0.9170855		primary cell	0.9623589		female	0.64828134		adult	0.7379832				rna_seq	scrna_seq					blood_t_l06	blood_t_cells_from_homo_sapiens				t		blood			rna_seq:scrna_seq					blood	blood	sra.base_sums.SRP130768_SRR6490055.ALL.bw
SRR6490056	rna_seq	mrna_seq	0.99101794		non-cancer	0.9931855		primary cell	0.97289634		female	0.5359923		adult	0.8601179				rna_seq	rna_seq					blood_t_l05	blood_t_cells_from_homo_sapiens				t		blood			rna_seq					blood	blood	sra.base_sums.SRP130768_SRR6490056.ALL.bw
SRR6490060	rna_seq	mrna_seq	0.9967578		cancer	0.9871113		primary tissue	0.98573166		female	0.5822088		adult	0.9980416				rna_seq	rna_seq					lung_bronchial_l12	lcm_collected_lung_bronchial_cells_from_homo_sapiens				bronchial		lung			rna_seq					respiratory	lung	sra.base_sums.SRP130768_SRR6490060.ALL.bw
SRR6490061	rna_seq	mrna_seq	0.9921617		cancer	0.9997013		primary tissue	0.9723337		female	0.9872393		adult	0.99028087				rna_seq	rna_seq					lung_bronchial_l11	lcm_collected_lung_bronchial_cells_from_homo_sapiens				bronchial		lung			rna_seq					respiratory	lung	sra.base_sums.SRP130768_SRR6490061.ALL.bw
SRR6490062	rna_seq	mrna_seq	0.99191344		cancer	0.9987785		primary tissue	0.6617435		female	0.8668296		adult	0.97955245				rna_seq	rna_seq					lung_bronchial_l10	lcm_collected_lung_bronchial_cells_from_homo_sapiens				bronchial		lung			rna_seq					respiratory	lung	sra.base_sums.SRP130768_SRR6490062.ALL.bw
SRR6490063	rna_seq	mrna_seq	0.9996152		cancer	0.9917571		primary tissue	0.96584666		male	0.6184109		adult	0.9975877				rna_seq	rna_seq					lung_bronchial_l09	lcm_collected_lung_bronchial_cells_from_homo_sapiens				bronchial		lung			rna_seq					respiratory	lung	sra.base_sums.SRP130768_SRR6490063.ALL.bw
SRR6490064	scrna_seq	mrna_seq	0.9914392		non-cancer	0.9745275		primary cell	0.9227566		male	0.81490195		adult	0.77263993				rna_seq	scrna_seq					blood_t_l04	blood_t_cells_from_homo_sapiens				t		blood			rna_seq:scrna_seq					blood	blood	sra.base_sums.SRP130768_SRR6490064.ALL.bw
SRR6490065	scrna_seq	mrna_seq	0.99331564		non-cancer	0.95129406		primary cell	0.98605716		male	0.83503777		adult	0.7476787				rna_seq	scrna_seq					blood_t_l03	blood_t_cells_from_homo_sapiens				t		blood			rna_seq:scrna_seq					blood	blood	sra.base_sums.SRP130768_SRR6490065.ALL.bw
SRR6490066	rna_seq	mrna_seq	0.9927625		non-cancer	0.8644235		primary cell	0.9393317		male	0.7352886		adult	0.8702967				rna_seq	rna_seq					blood_t_l02	blood_t_cells_from_homo_sapiens				t		blood			rna_seq					blood	blood	sra.base_sums.SRP130768_SRR6490066.ALL.bw
SRR6490067	scrna_seq	mrna_seq	0.9916893		non-cancer	0.9964085		primary cell	0.9497769		female	0.8242915		adult	0.973513				rna_seq	scrna_seq					blood_t_l01	blood_t_cells_from_homo_sapiens				t		blood			rna_seq:scrna_seq					blood	blood	sra.base_sums.SRP130768_SRR6490067.ALL.bw
SRR6490074	scrna_seq	mrna_seq	0.9928576		non-cancer	0.8631045		primary cell	0.90728503		male	0.8805283		adult	0.7584133				rna_seq	scrna_seq					blood_t_l12	blood_t_cells_from_homo_sapiens				t		blood			rna_seq:scrna_seq					blood	blood	sra.base_sums.SRP130768_SRR6490074.ALL.bw
SRR6490080	rna_seq	mrna_seq	0.98234105		non-cancer	0.78091425		primary tissue	0.99858606		female	0.55397815		adult	0.9755225				rna_seq	rna_seq					lung_alveolar_l09	lcm_collected_lung_alveolar_cells_from_homo_sapiens				alveolar		lung			rna_seq					respiratory	lung	sra.base_sums.SRP130768_SRR6490080.ALL.bw
SRR6491458	rna_seq	rna_seq	0.992683		non-cancer	0.9987544		cell line	0.48657593		female	0.9844172		adult	0.68326014		mesenchymal_stem_cells		rna_seq	rna_seq					mesenchymal_stem_cells_mscs_harvested_after_trypsin_digestion	donor_1_day_0				mscs_harvested_after_trypsin_digestion					rna_seq							sra.base_sums.SRP130901_SRR6491458.ALL.bw
SRR6491459	rna_seq	rna_seq	0.9876078		non-cancer	0.997767		cell line	0.40497303		female	0.9716295		adult	0.5396734		mesenchymal_stem_cells		rna_seq	rna_seq					mesenchymal_stem_cells_mscs_harvested_after_trypsin_digestion	donor_2_day_0				mscs_harvested_after_trypsin_digestion					rna_seq							sra.base_sums.SRP130901_SRR6491459.ALL.bw
SRR6491460	rna_seq	rna_seq	0.99432665		non-cancer	0.9990421		primary tissue	0.41776168		female	0.97783273		adult	0.7944653		mesenchymal_stem_cells		rna_seq	rna_seq					mesenchymal_stem_cells_mscs_harvested_after_trypsin_digestion	donor_3_day_0				mscs_harvested_after_trypsin_digestion					rna_seq							sra.base_sums.SRP130901_SRR6491460.ALL.bw
SRR6491461	rna_seq	rna_seq	0.99090147		non-cancer	0.9980757		cell line	0.61756176		female	0.96965796		adult	0.70091426		msc_derived_pellets_day_1		rna_seq	rna_seq					msc_derived_pellets_day_1__pooled_from_3_pellets	donor_1_day_1									rna_seq							sra.base_sums.SRP130901_SRR6491461.ALL.bw
SRR6491462	rna_seq	rna_seq	0.9907381		non-cancer	0.9972983		cell line	0.5949617		female	0.9500834		adult	0.64441043		msc_derived_pellets_day_1		rna_seq	rna_seq					msc_derived_pellets_day_1__pooled_from_3_pellets	donor_2_day_1									rna_seq							sra.base_sums.SRP130901_SRR6491462.ALL.bw
SRR6491463	rna_seq	rna_seq	0.99111485		non-cancer	0.99726486		cell line	0.68053716		female	0.9132969		adult	0.5073615		msc_derived_pellets_day_1		rna_seq	rna_seq					msc_derived_pellets_day_1__pooled_from_3_pellets	donor_3_day_1									rna_seq							sra.base_sums.SRP130901_SRR6491463.ALL.bw
SRR6491464	rna_seq	rna_seq	0.99028707		non-cancer	0.99748224		cell line	0.6072618		female	0.9679188		adult	0.7028743		msc_derived_pellets_day_3		rna_seq	rna_seq					msc_derived_pellets_day_3__pooled_from_3_pellets	donor_1_day_3									rna_seq							sra.base_sums.SRP130901_SRR6491464.ALL.bw
SRR6491465	rna_seq	rna_seq	0.99044704		non-cancer	0.99734724		cell line	0.6556517		female	0.95025736		adult	0.6852527		msc_derived_pellets_day_3		rna_seq	rna_seq					msc_derived_pellets_day_3__pooled_from_3_pellets	donor_2_day_3									rna_seq							sra.base_sums.SRP130901_SRR6491465.ALL.bw
SRR6491466	rna_seq	rna_seq	0.98840463		non-cancer	0.99586725		cell line	0.67962724		female	0.9338317		adult	0.54742616		msc_derived_pellets_day_3		rna_seq	rna_seq					msc_derived_pellets_day_3__pooled_from_3_pellets	donor_3_day_3									rna_seq							sra.base_sums.SRP130901_SRR6491466.ALL.bw
SRR6491467	rna_seq	rna_seq	0.9901467		non-cancer	0.99815		cell line	0.559163		female	0.97297806		adult	0.45622808		msc_derived_pellets_day_7		rna_seq	rna_seq					msc_derived_pellets_day_7__pooled_from_3_pellets	donor_1_day_7									rna_seq							sra.base_sums.SRP130901_SRR6491467.ALL.bw
SRR6491468	rna_seq	rna_seq	0.9909627		non-cancer	0.99853075		cell line	0.6232579		female	0.95416516		embryonic	0.45948458		msc_derived_pellets_day_7		rna_seq	rna_seq					msc_derived_pellets_day_7__pooled_from_3_pellets	donor_2_day_7									rna_seq							sra.base_sums.SRP130901_SRR6491468.ALL.bw
SRR6491469	rna_seq	rna_seq	0.988669		non-cancer	0.9980888		cell line	0.6723178		female	0.94130015		adult	0.44847527		msc_derived_pellets_day_7		rna_seq	rna_seq					msc_derived_pellets_day_7__pooled_from_3_pellets	donor_3_day_7									rna_seq							sra.base_sums.SRP130901_SRR6491469.ALL.bw
SRR6491470	rna_seq	rna_seq	0.988724		non-cancer	0.9984372		cell line	0.5690314		female	0.9649355		embryonic	0.44696635		msc_derived_pellets_day_14		rna_seq	rna_seq					msc_derived_pellets_day_14__pooled_from_3_pellets	donor_1_day_14									rna_seq							sra.base_sums.SRP130901_SRR6491470.ALL.bw
SRR6491471	rna_seq	rna_seq	0.9900933		non-cancer	0.99845123		cell line	0.6697777		female	0.9237437		embryonic	0.43000376		msc_derived_pellets_day_14		rna_seq	rna_seq					msc_derived_pellets_day_14__pooled_from_3_pellets	donor_2_day_14									rna_seq							sra.base_sums.SRP130901_SRR6491471.ALL.bw
SRR6491472	rna_seq	rna_seq	0.989144		non-cancer	0.9985611		cell line	0.6311358		female	0.9288511		embryonic	0.45285645		msc_derived_pellets_day_14		rna_seq	rna_seq					msc_derived_pellets_day_14__pooled_from_3_pellets	donor_3_day_14									rna_seq							sra.base_sums.SRP130901_SRR6491472.ALL.bw
SRR6491473	rna_seq	rna_seq	0.9848209		non-cancer	0.9979728		cell line	0.60147864		female	0.9504188		embryonic	0.350899		msc_derived_pellets_day_21		rna_seq	rna_seq					msc_derived_pellets_day_21__pooled_from_3_pellets	donor_1_day_21									rna_seq							sra.base_sums.SRP130901_SRR6491473.ALL.bw
SRR6491474	rna_seq	rna_seq	0.9796522		non-cancer	0.99679935		cell line	0.6226714		female	0.9329265		adult	0.3864133		msc_derived_pellets_day_21		rna_seq	rna_seq					msc_derived_pellets_day_21__pooled_from_3_pellets	donor_2_day_21									rna_seq							sra.base_sums.SRP130901_SRR6491474.ALL.bw
SRR6491475	rna_seq	rna_seq	0.98388344		non-cancer	0.99825734		cell line	0.5769146		female	0.94902766		embryonic	0.42450365		msc_derived_pellets_day_21		rna_seq	rna_seq					msc_derived_pellets_day_21__pooled_from_3_pellets	donor_3_day_21									rna_seq							sra.base_sums.SRP130901_SRR6491475.ALL.bw
SRR6493571	scrna_seq	mrna_seq	0.99884194	cancer	cancer	0.8891005		cell line	0.6328676		male	0.99193317		child	0.9450987				rna_seq	scrna_seq					t_all	dmso_6h_replicate1	molt4			acute_lymphoblastic_leukemia				molt4	rna_seq:scrna_seq				leukemi	lymphatic	lymphoblast	sra.base_sums.SRP130932_SRR6493571.ALL.bw
SRR6493572	scrna_seq	mrna_seq	0.9989078	cancer	cancer	0.8917104		cell line	0.63330674		male	0.99174577		child	0.9558594				rna_seq	scrna_seq					t_all	dmso_6h_replicate2	molt4			acute_lymphoblastic_leukemia				molt4	rna_seq:scrna_seq				leukemi	lymphatic	lymphoblast	sra.base_sums.SRP130932_SRR6493572.ALL.bw
SRR6493574	rna_seq	mrna_seq	0.9988973	cancer	cancer	0.8821158		cell line	0.60533714		male	0.99162734		child	0.93355453				rna_seq	rna_seq					t_all	dmso_6h_replicate3	molt4			acute_lymphoblastic_leukemia				molt4	rna_seq				leukemi	lymphatic	lymphoblast	sra.base_sums.SRP130932_SRR6493574.ALL.bw
SRR6493575	rna_seq	mrna_seq	0.9986557	cancer	cancer	0.8366966		cell line	0.5492249		male	0.99593985		child	0.9803626		rna_seq_after_6hr_sunitinib_(1_µm)_treatment		rna_seq	rna_seq					rna_seq_after_6hr_sunitinib_(1_µm)_treatment_t_all	mi_3_89_6h_replicate1	molt4			acute_lymphoblastic_leukemia				molt4	rna_seq				leukemi	lymphatic	lymphoblast	sra.base_sums.SRP130932_SRR6493575.ALL.bw
SRR6493576	rna_seq	mrna_seq	0.9988086	cancer	cancer	0.8293445		cell line	0.5357938		male	0.9960394		child	0.98005223		rna_seq_after_6hr_sunitinib_(1_µm)_treatment		rna_seq	rna_seq					rna_seq_after_6hr_sunitinib_(1_µm)_treatment_t_all	mi_3_89_6h_replicate2	molt4			acute_lymphoblastic_leukemia				molt4	rna_seq				leukemi	lymphatic	lymphoblast	sra.base_sums.SRP130932_SRR6493576.ALL.bw
SRR6493577	rna_seq	mrna_seq	0.99862206	cancer	cancer	0.8244746		cell line	0.5421378		male	0.9960103		child	0.97798425		rna_seq_after_6hr_sunitinib_(1_µm)_treatment		rna_seq	rna_seq					rna_seq_after_6hr_sunitinib_(1_µm)_treatment_t_all	mi_3_89_6h_replicate3	molt4			acute_lymphoblastic_leukemia				molt4	rna_seq				leukemi	lymphatic	lymphoblast	sra.base_sums.SRP130932_SRR6493577.ALL.bw
SRR6493578	rna_seq	mrna_seq	0.9991179	cancer	cancer	0.84747374		cell line	0.5589085		male	0.9929854		child	0.9296067				rna_seq	rna_seq					t_all	sunitinib_6h_replicate1	molt4			acute_lymphoblastic_leukemia				molt4	rna_seq				leukemi	lymphatic	lymphoblast	sra.base_sums.SRP130932_SRR6493578.ALL.bw
SRR6493579	rna_seq	mrna_seq	0.9990933	cancer	cancer	0.8415124		cell line	0.5632929		male	0.9934052		child	0.93337554				rna_seq	rna_seq					t_all	sunitinib_6h_replicate2	molt4			acute_lymphoblastic_leukemia				molt4	rna_seq				leukemi	lymphatic	lymphoblast	sra.base_sums.SRP130932_SRR6493579.ALL.bw
SRR6493580	rna_seq	mrna_seq	0.99889153	cancer	cancer	0.8283708		cell line	0.5600721		male	0.9929041		child	0.9371512				rna_seq	rna_seq					t_all	sunitinib_6h_replicate3	molt4			acute_lymphoblastic_leukemia				molt4	rna_seq				leukemi	lymphatic	lymphoblast	sra.base_sums.SRP130932_SRR6493580.ALL.bw
SRR6493584	rna_seq	mrna_seq	0.9901984		cancer	0.80144936	cell_line	cell line	0.6436217		male	0.7847503		child	0.8048237		rna_seq_u2os_control_line		rna_seq	rna_seq					cell_line_rna_seq_u2os_control_line_	u2os_control_r1	cell_line							cell_line	rna_seq			cell_line				sra.base_sums.SRP130934_SRR6493584.ALL.bw
SRR6493585	rna_seq	mrna_seq	0.99591666		cancer	0.8391482	cell_line	cell line	0.64894474		male	0.8006576		child	0.8277588		rna_seq_u2os_control_line		rna_seq	rna_seq					cell_line_rna_seq_u2os_control_line_	u2os_control_r2	cell_line							cell_line	rna_seq			cell_line				sra.base_sums.SRP130934_SRR6493585.ALL.bw
SRR6493586	rna_seq	mrna_seq	0.9850435		cancer	0.93111223	cell_line	cell line	0.6368827		male	0.6810538		child	0.8021861		rna_seq_u2os_flag_setmar_cell_line		rna_seq	rna_seq					cell_line_rna_seq_u2os_flag_setmar_cell_line_	u2os_smf_r1	cell_line							cell_line	rna_seq			cell_line				sra.base_sums.SRP130934_SRR6493586.ALL.bw
SRR6493587	rna_seq	mrna_seq	0.9881909		cancer	0.937455	cell_line	cell line	0.61462045		male	0.6898782		child	0.80763495		rna_seq_u2os_flag_setmar_cell_line		rna_seq	rna_seq					cell_line_rna_seq_u2os_flag_setmar_cell_line_	u2os_smf_r2	cell_line							cell_line	rna_seq			cell_line				sra.base_sums.SRP130934_SRR6493587.ALL.bw
SRR6493588	rna_seq	mrna_seq	0.98258626		cancer	0.7529494	cell_line	cell line	0.7080944		male	0.8260986		child	0.8448585		rna_seq_u2os_flag_setmar_n210a_cell_line		rna_seq	rna_seq					cell_line_rna_seq_u2os_flag_setmar_n210a_cell_line_	u2os_smf_n210a_r1	cell_line							cell_line	rna_seq			cell_line				sra.base_sums.SRP130934_SRR6493588.ALL.bw
SRR6493589	rna_seq	mrna_seq	0.9876887		cancer	0.7472495	cell_line	cell line	0.5794617		male	0.6113776		child	0.73622864		rna_seq_u2os_flag_setmar_n210a_cell_line		rna_seq	rna_seq					cell_line_rna_seq_u2os_flag_setmar_n210a_cell_line_	u2os_smf_n210a_r2	cell_line							cell_line	rna_seq			cell_line				sra.base_sums.SRP130934_SRR6493589.ALL.bw
SRR6493747	rna_seq	mrna_seq	0.9983847		cancer	0.9932053	cell_line	cell line	0.9569494		female	0.875749		adult	0.835868		mcf7l_parental		rna_seq	rna_seq					cell_line_mcf7l_parental_immortalized_breast_epithelial_cell_line	rnaseq_mcf7l_parental				immortalized_breast_epithelial_cell_line					rna_seq			cell_line		breast	breast	sra.base_sums.SRP130940_SRR6493747.ALL.bw
SRR6493749	rna_seq	mrna_seq	0.997241		cancer	0.99192566	cell_line	cell line	0.9430769		female	0.90278053		adult	0.8199961		mcf7l_parental		rna_seq	rna_seq					cell_line_mcf7l_parental_immortalized_breast_epithelial_cell_line	rnaseq_mcf7l_parental_r2				immortalized_breast_epithelial_cell_line					rna_seq			cell_line		breast	breast	sra.base_sums.SRP130940_SRR6493749.ALL.bw
SRR6493750	rna_seq	mrna_seq	0.9979087		cancer	0.9936504	cell_line	cell line	0.9485445		female	0.904603		adult	0.85089284		mcf7l_parental		rna_seq	rna_seq					cell_line_mcf7l_parental_immortalized_breast_epithelial_cell_line	rnaseq_mcf7l_parental_r3				immortalized_breast_epithelial_cell_line					rna_seq			cell_line		breast	breast	sra.base_sums.SRP130940_SRR6493750.ALL.bw
SRR6493760	rna_seq	mrna_seq	0.9941433		cancer	0.9929542	cell_line	cell line	0.9635943		male	0.896276		adult	0.7030719		mcf7l_tamoxifen_resistant		rna_seq	rna_seq					cell_line_mcf7l_tamoxifen_resistant_immortalized_breast_epithelial_cell_line	rnaseq_mcf7l_tamr				immortalized_breast_epithelial_cell_line					rna_seq			cell_line		breast	breast	sra.base_sums.SRP130940_SRR6493760.ALL.bw
SRR6493761	rna_seq	mrna_seq	0.99519724		cancer	0.99571216	cell_line	cell line	0.96570075		male	0.8720991		adult	0.7216898		mcf7l_tamoxifen_resistant		rna_seq	rna_seq					cell_line_mcf7l_tamoxifen_resistant_immortalized_breast_epithelial_cell_line	rnaseq_mcf7l_tamr_r2				immortalized_breast_epithelial_cell_line					rna_seq			cell_line		breast	breast	sra.base_sums.SRP130940_SRR6493761.ALL.bw
SRR6493762	rna_seq	mrna_seq	0.99594915		cancer	0.99572134	cell_line	cell line	0.9675174		male	0.8975995		adult	0.7089279		mcf7l_tamoxifen_resistant		rna_seq	rna_seq					cell_line_mcf7l_tamoxifen_resistant_immortalized_breast_epithelial_cell_line	rnaseq_mcf7l_tamr_r3				immortalized_breast_epithelial_cell_line					rna_seq			cell_line		breast	breast	sra.base_sums.SRP130940_SRR6493762.ALL.bw
SRR6493917	rna_seq	mrna_seq	0.9774145		cancer	0.80498666	cell_line	cell line	0.69295895		male	0.6524185		adult	0.50882524		mda_mb_231_cells		rna_seq	rna_seq					cell_line_mda_mb_231_cells_	20%_wt_rnaseq_1	cell_line							cell_line	rna_seq			cell_line				sra.base_sums.SRP130942_SRR6493917.ALL.bw
SRR6493918	rna_seq	mrna_seq	0.97058827		cancer	0.7826579	cell_line	cell line	0.69211376		male	0.65278494		newborn	0.48787996		mda_mb_231_cells		rna_seq	rna_seq					cell_line_mda_mb_231_cells_	20%_wt_rnaseq_2	cell_line							cell_line	rna_seq			cell_line				sra.base_sums.SRP130942_SRR6493918.ALL.bw
SRR6493919	rna_seq	mrna_seq	0.9725983		non-cancer	0.50554425	cell_line	primary cell	0.62140554		male	0.6851693		adult	0.66390884		mda_mb_231_cells		rna_seq	rna_seq					cell_line_mda_mb_231_cells_	20%_dko_rnaseq_1	cell_line							cell_line	rna_seq			cell_line				sra.base_sums.SRP130942_SRR6493919.ALL.bw
SRR6493920	rna_seq	mrna_seq	0.9917498		cancer	0.88744915	cell_line	cell line	0.52611643		male	0.5442727		adult	0.44865024		mda_mb_231_cells		rna_seq	rna_seq					cell_line_mda_mb_231_cells_	20%_dko_rnaseq_2	cell_line							cell_line	rna_seq			cell_line				sra.base_sums.SRP130942_SRR6493920.ALL.bw
SRR6493921	rna_seq	mrna_seq	0.99023813		cancer	0.7470016	cell_line	primary cell	0.537324		male	0.7951742		adult	0.8502191		mda_mb_231_cells		rna_seq	rna_seq					cell_line_mda_mb_231_cells_	20%_ko_rnaseq_1	cell_line							cell_line	rna_seq			cell_line				sra.base_sums.SRP130942_SRR6493921.ALL.bw
SRR6493922	rna_seq	mrna_seq	0.9894449		cancer	0.82190216	cell_line	primary cell	0.49954152		male	0.72618777		adult	0.7207835		mda_mb_231_cells		rna_seq	rna_seq					cell_line_mda_mb_231_cells_	20%_ko_rnaseq_2	cell_line							cell_line	rna_seq			cell_line				sra.base_sums.SRP130942_SRR6493922.ALL.bw
SRR6493923	rna_seq	mrna_seq	0.9462226		cancer	0.86362123	cell_line	cell line	0.7103186		male	0.80157405		adult	0.7737115		mda_mb_231_cells		rna_seq	rna_seq					cell_line_mda_mb_231_cells_	1%_wt_rnaseq_1	cell_line							cell_line	rna_seq			cell_line				sra.base_sums.SRP130942_SRR6493923.ALL.bw
SRR6493924	rna_seq	mrna_seq	0.93396384		cancer	0.8616182	cell_line	cell line	0.71183443		male	0.78326833		adult	0.77758116		mda_mb_231_cells		rna_seq	rna_seq					cell_line_mda_mb_231_cells_	1%_wt_rnaseq_2	cell_line							cell_line	rna_seq			cell_line				sra.base_sums.SRP130942_SRR6493924.ALL.bw
SRR6493925	rna_seq	mrna_seq	0.9843902		cancer	0.7771002	cell_line	primary cell	0.6792933		male	0.56159765		adult	0.78946835		mda_mb_231_cells		rna_seq	rna_seq					cell_line_mda_mb_231_cells_	1%_dko_rnaseq_1	cell_line							cell_line	rna_seq			cell_line				sra.base_sums.SRP130942_SRR6493925.ALL.bw
SRR6493926	rna_seq	mrna_seq	0.97840595		cancer	0.5250431	cell_line	primary cell	0.7796429		male	0.7311529		adult	0.8255435		mda_mb_231_cells		rna_seq	rna_seq					cell_line_mda_mb_231_cells_	1%_dko_rnaseq_2	cell_line							cell_line	rna_seq			cell_line				sra.base_sums.SRP130942_SRR6493926.ALL.bw
SRR6493927	rna_seq	mrna_seq	0.98846334		cancer	0.8325014	cell_line	cell line	0.54179823		male	0.81005687		adult	0.8263689		mda_mb_231_cells		rna_seq	rna_seq					cell_line_mda_mb_231_cells_	1%_ko_rnaseq_1	cell_line							cell_line	rna_seq			cell_line				sra.base_sums.SRP130942_SRR6493927.ALL.bw
SRR6493928	rna_seq	mrna_seq	0.9715915		cancer	0.8108001	cell_line	cell line	0.5186781		male	0.77068704		adult	0.7883382		mda_mb_231_cells		rna_seq	rna_seq					cell_line_mda_mb_231_cells_	1%_ko_rnaseq_2	cell_line							cell_line	rna_seq			cell_line				sra.base_sums.SRP130942_SRR6493928.ALL.bw
SRR6494681	scrna_seq	rna_seq	0.17581786		non-cancer	0.6841978		primary tissue	0.38050705		female	0.6764652		newborn	0.79142857		purified_b_cells_(from_pbmcs_isolated_from_blood)		rna_seq	scrna_seq					purified_b_cells_(from_pbmcs_isolated_from_blood)_b_cell	subject_1,_purified_b_cells,_measles_virus_stimulated_(in_vitro)				b_cell					rna_seq:scrna_seq					blood	blood	sra.base_sums.SRP130953_SRR6494681.ALL.bw
SRR6494682	scrna_seq	rna_seq	0.1793113		non-cancer	0.710606		primary tissue	0.39913443		female	0.6543421		newborn	0.79200786		purified_b_cells_(from_pbmcs_isolated_from_blood)		rna_seq	scrna_seq					purified_b_cells_(from_pbmcs_isolated_from_blood)_b_cell	subject_1,_purified_b_cells,_unstimulated				b_cell					rna_seq:scrna_seq					blood	blood	sra.base_sums.SRP130953_SRR6494682.ALL.bw
SRR6494683	scrna_seq	rna_seq	0.2093898		non-cancer	0.78307843		cell line	0.65681154		male	0.56779486		newborn	0.58395594		purified_cd4+_t_cells_(from_pbmcs_isolated_from_blood)		rna_seq	scrna_seq					purified_cd4+_t_cells_(from_pbmcs_isolated_from_blood)_t_cell	subject_1,_purified_cd4+_t_cells,_stimulated_by_mesles_virus_infected_apcs/macrophages				t_cell					rna_seq:scrna_seq					blood	blood	sra.base_sums.SRP130953_SRR6494683.ALL.bw
SRR6494684	scrna_seq	rna_seq	0.2175208		non-cancer	0.7914489		cell line	0.6747366		male	0.5153088		newborn	0.5352391		purified_cd4+_t_cells_(from_pbmcs_isolated_from_blood)		rna_seq	scrna_seq					purified_cd4+_t_cells_(from_pbmcs_isolated_from_blood)_t_cell	subject_1,_purified_cd4+_t_cells,_unstimulated				t_cell					rna_seq:scrna_seq					blood	blood	sra.base_sums.SRP130953_SRR6494684.ALL.bw
SRR6494685	scrna_seq	rna_seq	0.19915314		non-cancer	0.66760814		cell line	0.4482018		female	0.67647487		newborn	0.77913606		purified_b_cells_(from_pbmcs_isolated_from_blood)		rna_seq	scrna_seq					purified_b_cells_(from_pbmcs_isolated_from_blood)_b_cell	subject_2,_purified_b_cells,_measles_virus_stimulated_(in_vitro)				b_cell					rna_seq:scrna_seq					blood	blood	sra.base_sums.SRP130953_SRR6494685.ALL.bw
SRR6494687	scrna_seq	rna_seq	0.1820735		non-cancer	0.68304425		cell line	0.35331973		female	0.6924749		newborn	0.77909636		purified_b_cells_(from_pbmcs_isolated_from_blood)		rna_seq	scrna_seq					purified_b_cells_(from_pbmcs_isolated_from_blood)_b_cell	subject_2,_purified_b_cells,_unstimulated				b_cell					rna_seq:scrna_seq					blood	blood	sra.base_sums.SRP130953_SRR6494687.ALL.bw
SRR6494688	scrna_seq	rna_seq	0.22936162		non-cancer	0.65774626		cell line	0.6098208		male	0.6910692		newborn	0.6778432		purified_cd4+_t_cells_(from_pbmcs_isolated_from_blood)		rna_seq	scrna_seq					purified_cd4+_t_cells_(from_pbmcs_isolated_from_blood)_t_cell	subject_2,_purified_cd4+_t_cells,_stimulated_by_mesles_virus_infected_apcs/macrophages				t_cell					rna_seq:scrna_seq					blood	blood	sra.base_sums.SRP130953_SRR6494688.ALL.bw
SRR6494689	scrna_seq	rna_seq	0.24631757		non-cancer	0.76579034		cell line	0.61503226		female	0.5290116		newborn	0.7356812		purified_cd4+_t_cells_(from_pbmcs_isolated_from_blood)		rna_seq	scrna_seq					purified_cd4+_t_cells_(from_pbmcs_isolated_from_blood)_t_cell	subject_2,_purified_cd4+_t_cells,_unstimulated				t_cell					rna_seq:scrna_seq					blood	blood	sra.base_sums.SRP130953_SRR6494689.ALL.bw
SRR6494690	scrna_seq	rna_seq	0.20516202		non-cancer	0.78189784		cell line	0.4722305		female	0.46928602		newborn	0.75588727		purified_b_cells_(from_pbmcs_isolated_from_blood)		rna_seq	scrna_seq					purified_b_cells_(from_pbmcs_isolated_from_blood)_b_cell	subject_3,_purified_b_cells,_measles_virus_stimulated_(in_vitro)				b_cell					rna_seq:scrna_seq					blood	blood	sra.base_sums.SRP130953_SRR6494690.ALL.bw
SRR6494691	scrna_seq	rna_seq	0.20659988		non-cancer	0.8090169		cell line	0.47183222		female	0.47611952		newborn	0.7544619		purified_b_cells_(from_pbmcs_isolated_from_blood)		rna_seq	scrna_seq					purified_b_cells_(from_pbmcs_isolated_from_blood)_b_cell	subject_3,_purified_b_cells,_unstimulated				b_cell					rna_seq:scrna_seq					blood	blood	sra.base_sums.SRP130953_SRR6494691.ALL.bw
SRR6494692	scrna_seq	rna_seq	0.18993217		non-cancer	0.7230591		cell line	0.4461439		female	0.643814		newborn	0.7811882		purified_cd4+_t_cells_(from_pbmcs_isolated_from_blood)		rna_seq	scrna_seq					purified_cd4+_t_cells_(from_pbmcs_isolated_from_blood)_t_cell	subject_3,_purified_cd4+_t_cells,_stimulated_by_mesles_virus_infected_apcs/macrophages				t_cell					rna_seq:scrna_seq					blood	blood	sra.base_sums.SRP130953_SRR6494692.ALL.bw
SRR6494693	scrna_seq	rna_seq	0.19844198		non-cancer	0.7473539		cell line	0.4716243		female	0.62908137		newborn	0.80629784		purified_cd4+_t_cells_(from_pbmcs_isolated_from_blood)		rna_seq	scrna_seq					purified_cd4+_t_cells_(from_pbmcs_isolated_from_blood)_t_cell	subject_3,_purified_cd4+_t_cells,_unstimulated				t_cell					rna_seq:scrna_seq					blood	blood	sra.base_sums.SRP130953_SRR6494693.ALL.bw
SRR6494694	scrna_seq	rna_seq	0.19593395		non-cancer	0.68606585		cell line	0.48170736		female	0.6764227		newborn	0.76068366		purified_b_cells_(from_pbmcs_isolated_from_blood)		rna_seq	scrna_seq					purified_b_cells_(from_pbmcs_isolated_from_blood)_b_cell	subject_4,_purified_b_cells,_measles_virus_stimulated_(in_vitro)				b_cell					rna_seq:scrna_seq					blood	blood	sra.base_sums.SRP130953_SRR6494694.ALL.bw
SRR6494695	rna_seq	rna_seq	0.19729383		non-cancer	0.6674343		cell line	0.4888089		female	0.68681526		newborn	0.7554626		purified_b_cells_(from_pbmcs_isolated_from_blood)		rna_seq						purified_b_cells_(from_pbmcs_isolated_from_blood)_b_cell	subject_4,_purified_b_cells,_unstimulated				b_cell					rna_seq					blood	blood	sra.base_sums.SRP130953_SRR6494695.ALL.bw
SRR6494696	scrna_seq	mrna_seq	0.28076375		non-cancer	0.69059277		cell line	0.5990541		male	0.4393687		adult	0.4033032		purified_cd4+_t_cells_(from_pbmcs_isolated_from_blood)		rna_seq	scrna_seq					purified_cd4+_t_cells_(from_pbmcs_isolated_from_blood)_t_cell	subject_4,_purified_cd4+_t_cells,_stimulated_by_mesles_virus_infected_apcs/macrophages				t_cell					rna_seq:scrna_seq					blood	blood	sra.base_sums.SRP130953_SRR6494696.ALL.bw
SRR6494697	scrna_seq	mrna_seq	0.19094998		non-cancer	0.68885535		cell line	0.67380595		male	0.47075123		newborn	0.42148548		purified_cd4+_t_cells_(from_pbmcs_isolated_from_blood)		rna_seq	scrna_seq					purified_cd4+_t_cells_(from_pbmcs_isolated_from_blood)_t_cell	subject_4,_purified_cd4+_t_cells,_unstimulated				t_cell					rna_seq:scrna_seq					blood	blood	sra.base_sums.SRP130953_SRR6494697.ALL.bw
SRR6494698	scrna_seq	h3k27ac	0.22413288		non-cancer	0.67589676		cell line	0.54778916		male	0.673283		newborn	0.6261615		purified_b_cells_(from_pbmcs_isolated_from_blood)		rna_seq	scrna_seq					purified_b_cells_(from_pbmcs_isolated_from_blood)_b_cell	subject_5,_purified_b_cells,_measles_virus_stimulated_(in_vitro)				b_cell					rna_seq:scrna_seq					blood	blood	sra.base_sums.SRP130953_SRR6494698.ALL.bw
SRR6494699	scrna_seq	rna_seq	0.2041301		non-cancer	0.7439925		cell line	0.6226272		male	0.5108763		newborn	0.6792206		purified_b_cells_(from_pbmcs_isolated_from_blood)		rna_seq	scrna_seq					purified_b_cells_(from_pbmcs_isolated_from_blood)_b_cell	subject_5,_purified_b_cells,_unstimulated				b_cell					rna_seq:scrna_seq					blood	blood	sra.base_sums.SRP130953_SRR6494699.ALL.bw
SRR6494700	scrna_seq	h3k4me3	0.20805076		cancer	0.5378836		cell line	0.6396217		male	0.6416624		newborn	0.4000799		purified_cd4+_t_cells_(from_pbmcs_isolated_from_blood)		rna_seq	scrna_seq					purified_cd4+_t_cells_(from_pbmcs_isolated_from_blood)_t_cell	subject_5,_purified_cd4+_t_cells,_stimulated_by_mesles_virus_infected_apcs/macrophages				t_cell					rna_seq:scrna_seq					blood	blood	sra.base_sums.SRP130953_SRR6494700.ALL.bw
SRR6494701	scrna_seq	mrna_seq	0.23671201		cancer	0.5126658		cell line	0.57461745		male	0.66099775		newborn	0.33892664		purified_cd4+_t_cells_(from_pbmcs_isolated_from_blood)		rna_seq	scrna_seq					purified_cd4+_t_cells_(from_pbmcs_isolated_from_blood)_t_cell	subject_5,_purified_cd4+_t_cells,_unstimulated				t_cell					rna_seq:scrna_seq					blood	blood	sra.base_sums.SRP130953_SRR6494701.ALL.bw
SRR6494702	scrna_seq	rna_seq	0.20550928		non-cancer	0.71845126		cell line	0.61523056		male	0.5187221		newborn	0.77161175		purified_b_cells_(from_pbmcs_isolated_from_blood)		rna_seq	scrna_seq					purified_b_cells_(from_pbmcs_isolated_from_blood)_b_cell	subject_6,_purified_b_cells,_measles_virus_stimulated_(in_vitro)				b_cell					rna_seq:scrna_seq					blood	blood	sra.base_sums.SRP130953_SRR6494702.ALL.bw
SRR6494703	scrna_seq	rna_seq	0.20359902		non-cancer	0.6627942		cell line	0.6417793		male	0.48926842		newborn	0.7632862		purified_b_cells_(from_pbmcs_isolated_from_blood)		rna_seq	scrna_seq					purified_b_cells_(from_pbmcs_isolated_from_blood)_b_cell	subject_6,_purified_b_cells,_unstimulated				b_cell					rna_seq:scrna_seq					blood	blood	sra.base_sums.SRP130953_SRR6494703.ALL.bw
SRR6494704	scrna_seq	mrna_seq	0.24263039		non-cancer	0.55055267		cell line	0.5914494		male	0.6081766		newborn	0.34857288		purified_cd4+_t_cells_(from_pbmcs_isolated_from_blood)		rna_seq	scrna_seq					purified_cd4+_t_cells_(from_pbmcs_isolated_from_blood)_t_cell	subject_6,_purified_cd4+_t_cells,_stimulated_by_mesles_virus_infected_apcs/macrophages				t_cell					rna_seq:scrna_seq					blood	blood	sra.base_sums.SRP130953_SRR6494704.ALL.bw
SRR6494705	scrna_seq	mrna_seq	0.2063217		non-cancer	0.51339513		cell line	0.6361139		male	0.61537755		newborn	0.39141604		purified_cd4+_t_cells_(from_pbmcs_isolated_from_blood)		rna_seq	scrna_seq					purified_cd4+_t_cells_(from_pbmcs_isolated_from_blood)_t_cell	subject_6,_purified_cd4+_t_cells,_unstimulated				t_cell					rna_seq:scrna_seq					blood	blood	sra.base_sums.SRP130953_SRR6494705.ALL.bw
SRR6494706	rna_seq	rna_seq	0.20256598		non-cancer	0.6899769		cell line	0.6976753		female	0.61628544		newborn	0.61747915		purified_b_cells_(from_pbmcs_isolated_from_blood)		rna_seq						purified_b_cells_(from_pbmcs_isolated_from_blood)_b_cell	subject_7,_purified_b_cells,_measles_virus_stimulated_(in_vitro)				b_cell					rna_seq					blood	blood	sra.base_sums.SRP130953_SRR6494706.ALL.bw
SRR6494707	scrna_seq	rna_seq	0.19429952		non-cancer	0.68688965		cell line	0.7154349		female	0.62852544		newborn	0.56349444		purified_b_cells_(from_pbmcs_isolated_from_blood)		rna_seq	scrna_seq					purified_b_cells_(from_pbmcs_isolated_from_blood)_b_cell	subject_7,_purified_b_cells,_unstimulated				b_cell					rna_seq:scrna_seq					blood	blood	sra.base_sums.SRP130953_SRR6494707.ALL.bw
SRR6494708	rna_seq	mrna_seq	0.22789393		non-cancer	0.6021732		cell line	0.66253716		female	0.3962326		adult	0.50537115		purified_cd4+_t_cells_(from_pbmcs_isolated_from_blood)		rna_seq						purified_cd4+_t_cells_(from_pbmcs_isolated_from_blood)_t_cell	subject_7,_purified_cd4+_t_cells,_stimulated_by_mesles_virus_infected_apcs/macrophages				t_cell					rna_seq					blood	blood	sra.base_sums.SRP130953_SRR6494708.ALL.bw
SRR6494709	scrna_seq	mrna_seq	0.24339981		non-cancer	0.5967011		cell line	0.67337346		male	0.3889578		adult	0.47912014		purified_cd4+_t_cells_(from_pbmcs_isolated_from_blood)		rna_seq	scrna_seq					purified_cd4+_t_cells_(from_pbmcs_isolated_from_blood)_t_cell	subject_7,_purified_cd4+_t_cells,_unstimulated				t_cell					rna_seq:scrna_seq					blood	blood	sra.base_sums.SRP130953_SRR6494709.ALL.bw
SRR6494710	scrna_seq	rna_seq	0.18746528		non-cancer	0.7269542		cell line	0.5653787		female	0.5771977		newborn	0.7049884		purified_b_cells_(from_pbmcs_isolated_from_blood)		rna_seq	scrna_seq					purified_b_cells_(from_pbmcs_isolated_from_blood)_b_cell	subject_8,_purified_b_cells,_measles_virus_stimulated_(in_vitro)				b_cell					rna_seq:scrna_seq					blood	blood	sra.base_sums.SRP130953_SRR6494710.ALL.bw
SRR6494711	scrna_seq	rna_seq	0.21644719		non-cancer	0.74248075		cell line	0.4386954		female	0.6628516		newborn	0.74944216		purified_b_cells_(from_pbmcs_isolated_from_blood)		rna_seq	scrna_seq					purified_b_cells_(from_pbmcs_isolated_from_blood)_b_cell	subject_8,_purified_b_cells,_unstimulated				b_cell					rna_seq:scrna_seq					blood	blood	sra.base_sums.SRP130953_SRR6494711.ALL.bw
SRR6494712	rna_seq	rna_seq	0.26160902		non-cancer	0.7141236		cell line	0.6636143		male	0.49437666		newborn	0.69176984		purified_cd4+_t_cells_(from_pbmcs_isolated_from_blood)		rna_seq						purified_cd4+_t_cells_(from_pbmcs_isolated_from_blood)_t_cell	subject_8,_purified_cd4+_t_cells,_stimulated_by_mesles_virus_infected_apcs/macrophages				t_cell					rna_seq					blood	blood	sra.base_sums.SRP130953_SRR6494712.ALL.bw
SRR6494713	scrna_seq	rna_seq	0.26936033		non-cancer	0.7595616		cell line	0.6342572		female	0.52752864		newborn	0.6616997		purified_cd4+_t_cells_(from_pbmcs_isolated_from_blood)		rna_seq	scrna_seq					purified_cd4+_t_cells_(from_pbmcs_isolated_from_blood)_t_cell	subject_8,_purified_cd4+_t_cells,_unstimulated				t_cell					rna_seq:scrna_seq					blood	blood	sra.base_sums.SRP130953_SRR6494713.ALL.bw
SRR6494714	scrna_seq	rna_seq	0.19953497		non-cancer	0.6558152		cell line	0.57346195		male	0.4798573		newborn	0.7308879		purified_b_cells_(from_pbmcs_isolated_from_blood)		rna_seq	scrna_seq					purified_b_cells_(from_pbmcs_isolated_from_blood)_b_cell	subject_9,_purified_b_cells,_measles_virus_stimulated_(in_vitro)				b_cell					rna_seq:scrna_seq					blood	blood	sra.base_sums.SRP130953_SRR6494714.ALL.bw
SRR6494715	scrna_seq	h3k27ac	0.18937102		non-cancer	0.65587455		cell line	0.57541764		male	0.49798417		newborn	0.69885284		purified_b_cells_(from_pbmcs_isolated_from_blood)		rna_seq	scrna_seq					purified_b_cells_(from_pbmcs_isolated_from_blood)_b_cell	subject_9,_purified_b_cells,_unstimulated				b_cell					rna_seq:scrna_seq					blood	blood	sra.base_sums.SRP130953_SRR6494715.ALL.bw
SRR6494716	scrna_seq	mrna_seq	0.21402104		cancer	0.57490826		cell line	0.59721386		male	0.595821		newborn	0.32308826		purified_cd4+_t_cells_(from_pbmcs_isolated_from_blood)		rna_seq	scrna_seq					purified_cd4+_t_cells_(from_pbmcs_isolated_from_blood)_t_cell	subject_9,_purified_cd4+_t_cells,_stimulated_by_mesles_virus_infected_apcs/macrophages				t_cell					rna_seq:scrna_seq					blood	blood	sra.base_sums.SRP130953_SRR6494716.ALL.bw
SRR6494717	scrna_seq	mrna_seq	0.22741766		cancer	0.53155917		cell line	0.56935436		male	0.6204154		newborn	0.32831967		purified_cd4+_t_cells_(from_pbmcs_isolated_from_blood)		rna_seq	scrna_seq					purified_cd4+_t_cells_(from_pbmcs_isolated_from_blood)_t_cell	subject_9,_purified_cd4+_t_cells,_unstimulated				t_cell					rna_seq:scrna_seq					blood	blood	sra.base_sums.SRP130953_SRR6494717.ALL.bw
SRR6494718	scrna_seq	rna_seq	0.18226545		non-cancer	0.6807071		cell line	0.3672609		female	0.7005198		newborn	0.7695545		purified_b_cells_(from_pbmcs_isolated_from_blood)		rna_seq	scrna_seq					purified_b_cells_(from_pbmcs_isolated_from_blood)_b_cell	subject_10,_purified_b_cells,_measles_virus_stimulated_(in_vitro)				b_cell					rna_seq:scrna_seq					blood	blood	sra.base_sums.SRP130953_SRR6494718.ALL.bw
SRR6494719	rna_seq	rna_seq	0.184073		non-cancer	0.68275934		cell line	0.36812174		female	0.6962396		newborn	0.7738018		purified_b_cells_(from_pbmcs_isolated_from_blood)		rna_seq						purified_b_cells_(from_pbmcs_isolated_from_blood)_b_cell	subject_10,_purified_b_cells,_unstimulated				b_cell					rna_seq					blood	blood	sra.base_sums.SRP130953_SRR6494719.ALL.bw
SRR6494720	scrna_seq	rna_seq	0.18506648		non-cancer	0.68174744		cell line	0.73029804		female	0.47607252		newborn	0.672513		purified_b_cells_(from_pbmcs_isolated_from_blood)		rna_seq	scrna_seq					purified_b_cells_(from_pbmcs_isolated_from_blood)_b_cell	subject_11,_purified_b_cells,_measles_virus_stimulated_(in_vitro)				b_cell					rna_seq:scrna_seq					blood	blood	sra.base_sums.SRP130953_SRR6494720.ALL.bw
SRR6494721	scrna_seq	rna_seq	0.20688038		non-cancer	0.6597765		cell line	0.6835231		female	0.5227577		newborn	0.7608601		purified_b_cells_(from_pbmcs_isolated_from_blood)		rna_seq	scrna_seq					purified_b_cells_(from_pbmcs_isolated_from_blood)_b_cell	subject_11,_purified_b_cells,_unstimulated				b_cell					rna_seq:scrna_seq					blood	blood	sra.base_sums.SRP130953_SRR6494721.ALL.bw
SRR6494722	scrna_seq	h3k27ac	0.22032444		non-cancer	0.7542279		cell line	0.6122851		male	0.5477648		adult	0.5147494		purified_cd4+_t_cells_(from_pbmcs_isolated_from_blood)		rna_seq	scrna_seq					purified_cd4+_t_cells_(from_pbmcs_isolated_from_blood)_t_cell	subject_11,_purified_cd4+_t_cells,_stimulated_by_mesles_virus_infected_apcs/macrophages				t_cell					rna_seq:scrna_seq					blood	blood	sra.base_sums.SRP130953_SRR6494722.ALL.bw
SRR6494723	scrna_seq	h3k27ac	0.21904348		non-cancer	0.6416346		cell line	0.65410054		male	0.6078167		adult	0.44658372		purified_cd4+_t_cells_(from_pbmcs_isolated_from_blood)		rna_seq	scrna_seq					purified_cd4+_t_cells_(from_pbmcs_isolated_from_blood)_t_cell	subject_11,_purified_cd4+_t_cells,_unstimulated				t_cell					rna_seq:scrna_seq					blood	blood	sra.base_sums.SRP130953_SRR6494723.ALL.bw
SRR6494724	scrna_seq	rna_seq	0.22949243		non-cancer	0.7206649		cell line	0.67137545		female	0.51365834		newborn	0.7304519		purified_b_cells_(from_pbmcs_isolated_from_blood)		rna_seq	scrna_seq					purified_b_cells_(from_pbmcs_isolated_from_blood)_b_cell	subject_12,_purified_b_cells,_measles_virus_stimulated_(in_vitro)				b_cell					rna_seq:scrna_seq					blood	blood	sra.base_sums.SRP130953_SRR6494724.ALL.bw
SRR6494725	scrna_seq	rna_seq	0.22548276		non-cancer	0.6973689		cell line	0.64429253		female	0.5682623		newborn	0.74328697		purified_b_cells_(from_pbmcs_isolated_from_blood)		rna_seq	scrna_seq					purified_b_cells_(from_pbmcs_isolated_from_blood)_b_cell	subject_12,_purified_b_cells,_unstimulated				b_cell					rna_seq:scrna_seq					blood	blood	sra.base_sums.SRP130953_SRR6494725.ALL.bw
SRR6494726	scrna_seq	mrna_seq	0.19174983		non-cancer	0.55994403		cell line	0.68004614		male	0.5752325		newborn	0.37281814		purified_cd4+_t_cells_(from_pbmcs_isolated_from_blood)		rna_seq	scrna_seq					purified_cd4+_t_cells_(from_pbmcs_isolated_from_blood)_t_cell	subject_12,_purified_cd4+_t_cells,_stimulated_by_mesles_virus_infected_apcs/macrophages				t_cell					rna_seq:scrna_seq					blood	blood	sra.base_sums.SRP130953_SRR6494726.ALL.bw
SRR6494727	scrna_seq	mrna_seq	0.19147763		non-cancer	0.5361316		cell line	0.7146176		male	0.5031635		adult	0.38422662		purified_cd4+_t_cells_(from_pbmcs_isolated_from_blood)		rna_seq	scrna_seq					purified_cd4+_t_cells_(from_pbmcs_isolated_from_blood)_t_cell	subject_12,_purified_cd4+_t_cells,_unstimulated				t_cell					rna_seq:scrna_seq					blood	blood	sra.base_sums.SRP130953_SRR6494727.ALL.bw
SRR6494729	scrna_seq	rna_seq	0.18658197		non-cancer	0.6709969		cell line	0.39996463		female	0.6897885		newborn	0.77291715		purified_b_cells_(from_pbmcs_isolated_from_blood)		rna_seq	scrna_seq					purified_b_cells_(from_pbmcs_isolated_from_blood)_b_cell	subject_13,_purified_b_cells,_measles_virus_stimulated_(in_vitro)				b_cell					rna_seq:scrna_seq					blood	blood	sra.base_sums.SRP130953_SRR6494729.ALL.bw
SRR6494730	scrna_seq	rna_seq	0.19437003		non-cancer	0.66961485		cell line	0.4328645		female	0.65858203		newborn	0.79203445		purified_b_cells_(from_pbmcs_isolated_from_blood)		rna_seq	scrna_seq					purified_b_cells_(from_pbmcs_isolated_from_blood)_b_cell	subject_13,_purified_b_cells,_unstimulated				b_cell					rna_seq:scrna_seq					blood	blood	sra.base_sums.SRP130953_SRR6494730.ALL.bw
SRR6494731	scrna_seq	mrna_seq	0.24905264		non-cancer	0.6617654		cell line	0.5684089		male	0.5138428		adult	0.4222931		purified_cd4+_t_cells_(from_pbmcs_isolated_from_blood)		rna_seq	scrna_seq					purified_cd4+_t_cells_(from_pbmcs_isolated_from_blood)_t_cell	subject_13,_purified_cd4+_t_cells,_stimulated_by_mesles_virus_infected_apcs/macrophages				t_cell					rna_seq:scrna_seq					blood	blood	sra.base_sums.SRP130953_SRR6494731.ALL.bw
SRR6494732	scrna_seq	mrna_seq	0.24446553		non-cancer	0.7115112		cell line	0.55701923		male	0.5129212		adult	0.39642897		purified_cd4+_t_cells_(from_pbmcs_isolated_from_blood)		rna_seq	scrna_seq					purified_cd4+_t_cells_(from_pbmcs_isolated_from_blood)_t_cell	subject_13,_purified_cd4+_t_cells,_unstimulated				t_cell					rna_seq:scrna_seq					blood	blood	sra.base_sums.SRP130953_SRR6494732.ALL.bw
SRR6494733	scrna_seq	h3k27ac	0.24436145		non-cancer	0.6164414		cell line	0.5241307		male	0.625381		newborn	0.50772053		purified_b_cells_(from_pbmcs_isolated_from_blood)		rna_seq	scrna_seq					purified_b_cells_(from_pbmcs_isolated_from_blood)_b_cell	subject_14,_purified_b_cells,_measles_virus_stimulated_(in_vitro)				b_cell					rna_seq:scrna_seq					blood	blood	sra.base_sums.SRP130953_SRR6494733.ALL.bw
SRR6494734	scrna_seq	h3k27ac	0.19786191		non-cancer	0.6102808		cell line	0.65074223		male	0.48636538		newborn	0.63768613		purified_b_cells_(from_pbmcs_isolated_from_blood)		rna_seq	scrna_seq					purified_b_cells_(from_pbmcs_isolated_from_blood)_b_cell	subject_14,_purified_b_cells,_unstimulated				b_cell					rna_seq:scrna_seq					blood	blood	sra.base_sums.SRP130953_SRR6494734.ALL.bw
SRR6494735	scrna_seq	h3k4me3	0.1977792		cancer	0.6022592		cell line	0.67090464		male	0.5925244		newborn	0.42118868		purified_cd4+_t_cells_(from_pbmcs_isolated_from_blood)		rna_seq	scrna_seq					purified_cd4+_t_cells_(from_pbmcs_isolated_from_blood)_t_cell	subject_14,_purified_cd4+_t_cells,_stimulated_by_mesles_virus_infected_apcs/macrophages				t_cell					rna_seq:scrna_seq					blood	blood	sra.base_sums.SRP130953_SRR6494735.ALL.bw
SRR6494736	scrna_seq	mrna_seq	0.20057487		non-cancer	0.5062879		cell line	0.61691445		male	0.5505206		adult	0.38348103		purified_cd4+_t_cells_(from_pbmcs_isolated_from_blood)		rna_seq	scrna_seq					purified_cd4+_t_cells_(from_pbmcs_isolated_from_blood)_t_cell	subject_14,_purified_cd4+_t_cells,_unstimulated				t_cell					rna_seq:scrna_seq					blood	blood	sra.base_sums.SRP130953_SRR6494736.ALL.bw
SRR6494737	scrna_seq	rna_seq	0.18815474		non-cancer	0.74204886		cell line	0.6474576		female	0.44763064		newborn	0.70183		purified_b_cells_(from_pbmcs_isolated_from_blood)		rna_seq	scrna_seq					purified_b_cells_(from_pbmcs_isolated_from_blood)_b_cell	subject_15,_purified_b_cells,_measles_virus_stimulated_(in_vitro)				b_cell					rna_seq:scrna_seq					blood	blood	sra.base_sums.SRP130953_SRR6494737.ALL.bw
SRR6494738	scrna_seq	rna_seq	0.2060176		non-cancer	0.76027966		cell line	0.6239715		female	0.45068845		newborn	0.75400454		purified_b_cells_(from_pbmcs_isolated_from_blood)		rna_seq	scrna_seq					purified_b_cells_(from_pbmcs_isolated_from_blood)_b_cell	subject_15,_purified_b_cells,_unstimulated				b_cell					rna_seq:scrna_seq					blood	blood	sra.base_sums.SRP130953_SRR6494738.ALL.bw
SRR6494739	scrna_seq	mrna_seq	0.24900432		non-cancer	0.72760403		primary cell	0.5002189		male	0.47983474		adult	0.4957176		purified_cd4+_t_cells_(from_pbmcs_isolated_from_blood)		rna_seq	scrna_seq					purified_cd4+_t_cells_(from_pbmcs_isolated_from_blood)_t_cell	subject_15,_purified_cd4+_t_cells,_stimulated_by_mesles_virus_infected_apcs/macrophages				t_cell					rna_seq:scrna_seq					blood	blood	sra.base_sums.SRP130953_SRR6494739.ALL.bw
SRR6494740	scrna_seq	mrna_seq	0.23809487		non-cancer	0.7221272		primary cell	0.45340392		male	0.47216457		adult	0.4888542		purified_cd4+_t_cells_(from_pbmcs_isolated_from_blood)		rna_seq	scrna_seq					purified_cd4+_t_cells_(from_pbmcs_isolated_from_blood)_t_cell	subject_15,_purified_cd4+_t_cells,_unstimulated				t_cell					rna_seq:scrna_seq					blood	blood	sra.base_sums.SRP130953_SRR6494740.ALL.bw
SRR6494741	rna_seq	h3k27ac	0.24247046		non-cancer	0.5573869		cell line	0.65926343		male	0.5561831		newborn	0.3802014		purified_b_cells_(from_pbmcs_isolated_from_blood)		rna_seq						purified_b_cells_(from_pbmcs_isolated_from_blood)_b_cell	subject_16,_purified_b_cells,_measles_virus_stimulated_(in_vitro)				b_cell					rna_seq					blood	blood	sra.base_sums.SRP130953_SRR6494741.ALL.bw
SRR6494742	scrna_seq	h3k27ac	0.23213041		non-cancer	0.6260337		cell line	0.68761986		male	0.44160506		adult	0.44399908		purified_b_cells_(from_pbmcs_isolated_from_blood)		rna_seq	scrna_seq					purified_b_cells_(from_pbmcs_isolated_from_blood)_b_cell	subject_16,_purified_b_cells,_unstimulated				b_cell					rna_seq:scrna_seq					blood	blood	sra.base_sums.SRP130953_SRR6494742.ALL.bw
SRR6494743	scrna_seq	h3k27ac	0.2097097		cancer	0.51589906		cell line	0.6269136		male	0.5537521		adult	0.39257577		purified_cd4+_t_cells_(from_pbmcs_isolated_from_blood)		rna_seq	scrna_seq					purified_cd4+_t_cells_(from_pbmcs_isolated_from_blood)_t_cell	subject_16,_purified_cd4+_t_cells,_stimulated_by_mesles_virus_infected_apcs/macrophages				t_cell					rna_seq:scrna_seq					blood	blood	sra.base_sums.SRP130953_SRR6494743.ALL.bw
SRR6494744	scrna_seq	h3k27ac	0.21301483		non-cancer	0.5997029		cell line	0.5460003		male	0.5882421		adult	0.3633852		purified_cd4+_t_cells_(from_pbmcs_isolated_from_blood)		rna_seq	scrna_seq					purified_cd4+_t_cells_(from_pbmcs_isolated_from_blood)_t_cell	subject_16,_purified_cd4+_t_cells,_unstimulated				t_cell					rna_seq:scrna_seq					blood	blood	sra.base_sums.SRP130953_SRR6494744.ALL.bw
SRR6494745	scrna_seq	rna_seq	0.20911275		non-cancer	0.76148856		cell line	0.5945448		female	0.55039954		newborn	0.7115754		purified_b_cells_(from_pbmcs_isolated_from_blood)		rna_seq	scrna_seq					purified_b_cells_(from_pbmcs_isolated_from_blood)_b_cell	subject_17,_purified_b_cells,_measles_virus_stimulated_(in_vitro)				b_cell					rna_seq:scrna_seq					blood	blood	sra.base_sums.SRP130953_SRR6494745.ALL.bw
SRR6494746	rna_seq	rna_seq	0.2216459		non-cancer	0.72497475		cell line	0.622727		female	0.5874851		newborn	0.73674446		purified_b_cells_(from_pbmcs_isolated_from_blood)		rna_seq						purified_b_cells_(from_pbmcs_isolated_from_blood)_b_cell	subject_17,_purified_b_cells,_unstimulated				b_cell					rna_seq					blood	blood	sra.base_sums.SRP130953_SRR6494746.ALL.bw
SRR6494747	scrna_seq	rna_seq	0.190423		non-cancer	0.7607409		cell line	0.64627886		female	0.4482987		newborn	0.54777193		purified_cd4+_t_cells_(from_pbmcs_isolated_from_blood)		rna_seq	scrna_seq					purified_cd4+_t_cells_(from_pbmcs_isolated_from_blood)_t_cell	subject_17,_purified_cd4+_t_cells,_stimulated_by_mesles_virus_infected_apcs/macrophages				t_cell					rna_seq:scrna_seq					blood	blood	sra.base_sums.SRP130953_SRR6494747.ALL.bw
SRR6494748	scrna_seq	mrna_seq	0.18571115		non-cancer	0.729974		cell line	0.65657234		male	0.4656292		adult	0.347161		purified_cd4+_t_cells_(from_pbmcs_isolated_from_blood)		rna_seq	scrna_seq					purified_cd4+_t_cells_(from_pbmcs_isolated_from_blood)_t_cell	subject_17,_purified_cd4+_t_cells,_unstimulated				t_cell					rna_seq:scrna_seq					blood	blood	sra.base_sums.SRP130953_SRR6494748.ALL.bw
SRR6494749	scrna_seq	rna_seq	0.19252197		non-cancer	0.665927		cell line	0.44014776		female	0.6897332		newborn	0.7402422		purified_b_cells_(from_pbmcs_isolated_from_blood)		rna_seq	scrna_seq					purified_b_cells_(from_pbmcs_isolated_from_blood)_b_cell	subject_18,_purified_b_cells,_measles_virus_stimulated_(in_vitro)				b_cell					rna_seq:scrna_seq					blood	blood	sra.base_sums.SRP130953_SRR6494749.ALL.bw
SRR6494750	scrna_seq	rna_seq	0.18152896		non-cancer	0.66761935		cell line	0.38698083		female	0.6996445		newborn	0.7696523		purified_b_cells_(from_pbmcs_isolated_from_blood)		rna_seq	scrna_seq					purified_b_cells_(from_pbmcs_isolated_from_blood)_b_cell	subject_18,_purified_b_cells,_unstimulated				b_cell					rna_seq:scrna_seq					blood	blood	sra.base_sums.SRP130953_SRR6494750.ALL.bw
SRR6494751	scrna_seq	rna_seq	0.22021891		non-cancer	0.7052397		cell line	0.70212436		male	0.63051116		newborn	0.58994925		purified_cd4+_t_cells_(from_pbmcs_isolated_from_blood)		rna_seq	scrna_seq					purified_cd4+_t_cells_(from_pbmcs_isolated_from_blood)_t_cell	subject_18,_purified_cd4+_t_cells,_stimulated_by_mesles_virus_infected_apcs/macrophages				t_cell					rna_seq:scrna_seq					blood	blood	sra.base_sums.SRP130953_SRR6494751.ALL.bw
SRR6494752	scrna_seq	rna_seq	0.21390107		non-cancer	0.7597683		cell line	0.6965825		male	0.6735978		newborn	0.54644954		purified_cd4+_t_cells_(from_pbmcs_isolated_from_blood)		rna_seq	scrna_seq					purified_cd4+_t_cells_(from_pbmcs_isolated_from_blood)_t_cell	subject_18,_purified_cd4+_t_cells,_unstimulated				t_cell					rna_seq:scrna_seq					blood	blood	sra.base_sums.SRP130953_SRR6494752.ALL.bw
SRR6494753	scrna_seq	rna_seq	0.18655407		non-cancer	0.710868		cell line	0.66242164		female	0.6014335		newborn	0.68817675		purified_b_cells_(from_pbmcs_isolated_from_blood)		rna_seq	scrna_seq					purified_b_cells_(from_pbmcs_isolated_from_blood)_b_cell	subject_19,_purified_b_cells,_measles_virus_stimulated_(in_vitro)				b_cell					rna_seq:scrna_seq					blood	blood	sra.base_sums.SRP130953_SRR6494753.ALL.bw
SRR6494754	scrna_seq	rna_seq	0.19083166		non-cancer	0.6966236		cell line	0.67255425		female	0.5865048		newborn	0.68762857		purified_b_cells_(from_pbmcs_isolated_from_blood)		rna_seq	scrna_seq					purified_b_cells_(from_pbmcs_isolated_from_blood)_b_cell	subject_19,_purified_b_cells,_unstimulated				b_cell					rna_seq:scrna_seq					blood	blood	sra.base_sums.SRP130953_SRR6494754.ALL.bw
SRR6494755	rna_seq	mrna_seq	0.20779966		non-cancer	0.68348956		cell line	0.6603374		male	0.3632998		adult	0.4850017		purified_cd4+_t_cells_(from_pbmcs_isolated_from_blood)		rna_seq						purified_cd4+_t_cells_(from_pbmcs_isolated_from_blood)_t_cell	subject_19,_purified_cd4+_t_cells,_stimulated_by_mesles_virus_infected_apcs/macrophages				t_cell					rna_seq					blood	blood	sra.base_sums.SRP130953_SRR6494755.ALL.bw
SRR6494756	scrna_seq	mrna_seq	0.24270704		non-cancer	0.65328753		cell line	0.6389611		female	0.357562		adult	0.46947786		purified_cd4+_t_cells_(from_pbmcs_isolated_from_blood)		rna_seq	scrna_seq					purified_cd4+_t_cells_(from_pbmcs_isolated_from_blood)_t_cell	subject_19,_purified_cd4+_t_cells,_unstimulated				t_cell					rna_seq:scrna_seq					blood	blood	sra.base_sums.SRP130953_SRR6494756.ALL.bw
SRR6494757	scrna_seq	rna_seq	0.17723832		non-cancer	0.67653805		cell line	0.36789685		female	0.6831137		newborn	0.76249605		purified_b_cells_(from_pbmcs_isolated_from_blood)		rna_seq	scrna_seq					purified_b_cells_(from_pbmcs_isolated_from_blood)_b_cell	subject_20,_purified_b_cells,_measles_virus_stimulated_(in_vitro)				b_cell					rna_seq:scrna_seq					blood	blood	sra.base_sums.SRP130953_SRR6494757.ALL.bw
SRR6494758	scrna_seq	rna_seq	0.17836124		non-cancer	0.67012274		cell line	0.36757615		female	0.68556166		newborn	0.76381534		purified_b_cells_(from_pbmcs_isolated_from_blood)		rna_seq	scrna_seq					purified_b_cells_(from_pbmcs_isolated_from_blood)_b_cell	subject_20,_purified_b_cells,_unstimulated				b_cell					rna_seq:scrna_seq					blood	blood	sra.base_sums.SRP130953_SRR6494758.ALL.bw
SRR6494759	scrna_seq	rna_seq	0.1836585		non-cancer	0.7424961		cell line	0.5872097		male	0.5414752		newborn	0.40843362		purified_cd4+_t_cells_(from_pbmcs_isolated_from_blood)		rna_seq	scrna_seq					purified_cd4+_t_cells_(from_pbmcs_isolated_from_blood)_t_cell	subject_20,_purified_cd4+_t_cells,_stimulated_by_mesles_virus_infected_apcs/macrophages				t_cell					rna_seq:scrna_seq					blood	blood	sra.base_sums.SRP130953_SRR6494759.ALL.bw
SRR6494760	scrna_seq	mrna_seq	0.18056431		non-cancer	0.7651053		cell line	0.5780319		male	0.5467092		newborn	0.3806973		purified_cd4+_t_cells_(from_pbmcs_isolated_from_blood)		rna_seq	scrna_seq					purified_cd4+_t_cells_(from_pbmcs_isolated_from_blood)_t_cell	subject_20,_purified_cd4+_t_cells,_unstimulated				t_cell					rna_seq:scrna_seq					blood	blood	sra.base_sums.SRP130953_SRR6494760.ALL.bw
SRR6494761	scrna_seq	mrna_seq	0.17901832		non-cancer	0.64737785		cell line	0.69339854		female	0.4955616		newborn	0.4621903		purified_b_cells_(from_pbmcs_isolated_from_blood)		rna_seq	scrna_seq					purified_b_cells_(from_pbmcs_isolated_from_blood)_b_cell	subject_21,_purified_b_cells,_measles_virus_stimulated_(in_vitro)				b_cell					rna_seq:scrna_seq					blood	blood	sra.base_sums.SRP130953_SRR6494761.ALL.bw
SRR6494762	scrna_seq	mrna_seq	0.21128273		non-cancer	0.58483315		cell line	0.6982073		female	0.47441077		adult	0.38490748		purified_b_cells_(from_pbmcs_isolated_from_blood)		rna_seq	scrna_seq					purified_b_cells_(from_pbmcs_isolated_from_blood)_b_cell	subject_21,_purified_b_cells,_unstimulated				b_cell					rna_seq:scrna_seq					blood	blood	sra.base_sums.SRP130953_SRR6494762.ALL.bw
SRR6494763	rna_seq	rna_seq	0.1958999		non-cancer	0.71028227		cell line	0.55560416		female	0.7099114		newborn	0.70510507		purified_cd4+_t_cells_(from_pbmcs_isolated_from_blood)		rna_seq						purified_cd4+_t_cells_(from_pbmcs_isolated_from_blood)_t_cell	subject_21,_purified_cd4+_t_cells,_stimulated_by_mesles_virus_infected_apcs/macrophages				t_cell					rna_seq					blood	blood	sra.base_sums.SRP130953_SRR6494763.ALL.bw
SRR6494764	rna_seq	mrna_seq	0.22155344		non-cancer	0.6371269		cell line	0.6334491		female	0.37089235		adult	0.4368093		purified_cd4+_t_cells_(from_pbmcs_isolated_from_blood)		rna_seq						purified_cd4+_t_cells_(from_pbmcs_isolated_from_blood)_t_cell	subject_21,_purified_cd4+_t_cells,_unstimulated				t_cell					rna_seq					blood	blood	sra.base_sums.SRP130953_SRR6494764.ALL.bw
SRR6494765	scrna_seq	rna_seq	0.17445116		non-cancer	0.6781265		cell line	0.37236357		female	0.69478714		newborn	0.7649049		purified_b_cells_(from_pbmcs_isolated_from_blood)		rna_seq	scrna_seq					purified_b_cells_(from_pbmcs_isolated_from_blood)_b_cell	subject_22,_purified_b_cells,_measles_virus_stimulated_(in_vitro)				b_cell					rna_seq:scrna_seq					blood	blood	sra.base_sums.SRP130953_SRR6494765.ALL.bw
SRR6494766	scrna_seq	rna_seq	0.17045508		non-cancer	0.66717505		cell line	0.34880778		female	0.7005948		newborn	0.7617319		purified_b_cells_(from_pbmcs_isolated_from_blood)		rna_seq	scrna_seq					purified_b_cells_(from_pbmcs_isolated_from_blood)_b_cell	subject_22,_purified_b_cells,_unstimulated				b_cell					rna_seq:scrna_seq					blood	blood	sra.base_sums.SRP130953_SRR6494766.ALL.bw
SRR6494767	scrna_seq	rna_seq	0.16705596		non-cancer	0.63208103		cell line	0.6783496		female	0.5400424		newborn	0.45611688		purified_cd4+_t_cells_(from_pbmcs_isolated_from_blood)		rna_seq	scrna_seq					purified_cd4+_t_cells_(from_pbmcs_isolated_from_blood)_t_cell	subject_22,_purified_cd4+_t_cells,_stimulated_by_mesles_virus_infected_apcs/macrophages				t_cell					rna_seq:scrna_seq					blood	blood	sra.base_sums.SRP130953_SRR6494767.ALL.bw
SRR6494768	scrna_seq	rna_seq	0.16798487		non-cancer	0.66853654		cell line	0.68207824		female	0.53861827		newborn	0.42468932		purified_cd4+_t_cells_(from_pbmcs_isolated_from_blood)		rna_seq	scrna_seq					purified_cd4+_t_cells_(from_pbmcs_isolated_from_blood)_t_cell	subject_22,_purified_cd4+_t_cells,_unstimulated				t_cell					rna_seq:scrna_seq					blood	blood	sra.base_sums.SRP130953_SRR6494768.ALL.bw
SRR6494770	rna_seq	rna_seq	0.19600275		non-cancer	0.6901591		cell line	0.6209029		female	0.6307097		newborn	0.67084754		purified_b_cells_(from_pbmcs_isolated_from_blood)		rna_seq						purified_b_cells_(from_pbmcs_isolated_from_blood)_b_cell	subject_23,_purified_b_cells,_measles_virus_stimulated_(in_vitro)				b_cell					rna_seq					blood	blood	sra.base_sums.SRP130953_SRR6494770.ALL.bw
SRR6494771	scrna_seq	rna_seq	0.19256814		non-cancer	0.7010874		cell line	0.6480551		female	0.5964466		newborn	0.6541229		purified_b_cells_(from_pbmcs_isolated_from_blood)		rna_seq	scrna_seq					purified_b_cells_(from_pbmcs_isolated_from_blood)_b_cell	subject_23,_purified_b_cells,_unstimulated				b_cell					rna_seq:scrna_seq					blood	blood	sra.base_sums.SRP130953_SRR6494771.ALL.bw
SRR6494772	rna_seq	mrna_seq	0.23634635		non-cancer	0.66631365		cell line	0.58432853		male	0.38206923		adult	0.4553001		purified_cd4+_t_cells_(from_pbmcs_isolated_from_blood)		rna_seq						purified_cd4+_t_cells_(from_pbmcs_isolated_from_blood)_t_cell	subject_23,_purified_cd4+_t_cells,_stimulated_by_mesles_virus_infected_apcs/macrophages				t_cell					rna_seq					blood	blood	sra.base_sums.SRP130953_SRR6494772.ALL.bw
SRR6494773	scrna_seq	mrna_seq	0.23374055		non-cancer	0.69633543		cell line	0.5649833		male	0.4092065		adult	0.42581528		purified_cd4+_t_cells_(from_pbmcs_isolated_from_blood)		rna_seq	scrna_seq					purified_cd4+_t_cells_(from_pbmcs_isolated_from_blood)_t_cell	subject_23,_purified_cd4+_t_cells,_unstimulated				t_cell					rna_seq:scrna_seq					blood	blood	sra.base_sums.SRP130953_SRR6494773.ALL.bw
SRR6494798	rna_seq	mrna_seq	0.98471314		cancer	0.6592189	cell_line	cell line	0.74524915		female	0.9999857		newborn	0.6242519		hek293_freestyle_cells		rna_seq	rna_seq					cell_line_hek293_freestyle_cells_	full_1	cell_line							cell_line	rna_seq			cell_line				sra.base_sums.SRP130955_SRR6494798.ALL.bw
SRR6494799	rna_seq	mrna_seq	0.98665035		cancer	0.6426216	cell_line	cell line	0.7933071		female	0.99999917		newborn	0.53673774		hek293_freestyle_cells		rna_seq	rna_seq					cell_line_hek293_freestyle_cells_	full_2	cell_line							cell_line	rna_seq			cell_line				sra.base_sums.SRP130955_SRR6494799.ALL.bw
SRR6494800	rna_seq	mrna_seq	0.9827497		cancer	0.6385562	cell_line	cell line	0.7759175		female	0.9999982		newborn	0.6138556		hek293_freestyle_cells		rna_seq	rna_seq					cell_line_hek293_freestyle_cells_	full_3	cell_line							cell_line	rna_seq			cell_line				sra.base_sums.SRP130955_SRR6494800.ALL.bw
SRR6494801	rna_seq	mrna_seq	0.9841382		cancer	0.53978956	cell_line	cell line	0.9653576		female	1.0		adult	0.69254667		hek293_freestyle_cells		rna_seq	rna_seq					cell_line_hek293_freestyle_cells_	depleted_1	cell_line							cell_line	rna_seq			cell_line				sra.base_sums.SRP130955_SRR6494801.ALL.bw
SRR6494802	rna_seq	mrna_seq	0.9885598		cancer	0.6177702	cell_line	cell line	0.9660156		female	0.9999999		adult	0.671137		hek293_freestyle_cells		rna_seq	rna_seq					cell_line_hek293_freestyle_cells_	depleted_2	cell_line							cell_line	rna_seq			cell_line				sra.base_sums.SRP130955_SRR6494802.ALL.bw
SRR6494803	rna_seq	mrna_seq	0.98793656		cancer	0.6333986	cell_line	cell line	0.9652716		female	1.0		adult	0.7052641		hek293_freestyle_cells		rna_seq	rna_seq					cell_line_hek293_freestyle_cells_	depleted_3	cell_line							cell_line	rna_seq			cell_line				sra.base_sums.SRP130955_SRR6494803.ALL.bw
SRR6494804	rna_seq	mrna_seq	0.98890066		cancer	0.6280552	cell_line	cell line	0.82151157		female	0.99999976		newborn	0.5915093		hek293_freestyle_cells		rna_seq	rna_seq					cell_line_hek293_freestyle_cells_	repleted_1	cell_line							cell_line	rna_seq			cell_line				sra.base_sums.SRP130955_SRR6494804.ALL.bw
SRR6494805	rna_seq	mrna_seq	0.9893706		cancer	0.578506	cell_line	cell line	0.89574146		female	1.0		adult	0.515241		hek293_freestyle_cells		rna_seq	rna_seq					cell_line_hek293_freestyle_cells_	repleted_2	cell_line							cell_line	rna_seq			cell_line				sra.base_sums.SRP130955_SRR6494805.ALL.bw
SRR6494806	rna_seq	mrna_seq	0.9819947		cancer	0.6184347	cell_line	cell line	0.79015887		female	0.99999714		newborn	0.6989173		hek293_freestyle_cells		rna_seq	rna_seq					cell_line_hek293_freestyle_cells_	repleted_3	cell_line							cell_line	rna_seq			cell_line				sra.base_sums.SRP130955_SRR6494806.ALL.bw
SRR6494856	rna_seq	mrna_seq	0.4942616		non-cancer	0.90733504		primary cell	0.69672185		female	0.72595537		newborn	0.55661035		epididymis		rna_seq	rna_seq					primary_human_epididymis_cells_epididymis_	vc_rep1						primary_human_epididymis_cells			rna_seq							sra.base_sums.SRP130957_SRR6494856.ALL.bw
SRR6494857	rna_seq	mrna_seq	0.73141366		non-cancer	0.9304073		primary cell	0.75761664		female	0.6437786		adult	0.6916614		epididymis		rna_seq	rna_seq					primary_human_epididymis_cells_epididymis_	vc_rep2						primary_human_epididymis_cells			rna_seq							sra.base_sums.SRP130957_SRR6494857.ALL.bw
SRR6494858	rna_seq	mrna_seq	0.99722666		non-cancer	0.9158393		primary cell	0.98158777		male	0.88438255		adult	0.993107		epididymis		rna_seq	rna_seq					primary_human_epididymis_cells_epididymis_	vc_rep3						primary_human_epididymis_cells			rna_seq							sra.base_sums.SRP130957_SRR6494858.ALL.bw
SRR6494859	rna_seq	mrna_seq	0.99643826		non-cancer	0.9112035		primary cell	0.9876621		male	0.8843761		adult	0.9947766		epididymis		rna_seq	rna_seq					primary_human_epididymis_cells_epididymis_	vc_rep4						primary_human_epididymis_cells			rna_seq							sra.base_sums.SRP130957_SRR6494859.ALL.bw
SRR6494860	rna_seq	mrna_seq	0.965984		non-cancer	0.93895435		primary cell	0.9464525		male	0.72214776		adult	0.970205		epididymis		rna_seq	rna_seq					primary_human_epididymis_cells_epididymis_	r1881_rep1						primary_human_epididymis_cells			rna_seq							sra.base_sums.SRP130957_SRR6494860.ALL.bw
SRR6494861	rna_seq	mrna_seq	0.99333173		non-cancer	0.9314293		primary cell	0.9549543		male	0.87511945		adult	0.9913986		epididymis		rna_seq	rna_seq					primary_human_epididymis_cells_epididymis_	r1881_rep2						primary_human_epididymis_cells			rna_seq							sra.base_sums.SRP130957_SRR6494861.ALL.bw
SRR6494862	rna_seq	mrna_seq	0.9973604		non-cancer	0.92830634		primary cell	0.99050516		male	0.89987814		adult	0.9944951		epididymis		rna_seq	rna_seq					primary_human_epididymis_cells_epididymis_	r1881_rep3						primary_human_epididymis_cells			rna_seq							sra.base_sums.SRP130957_SRR6494862.ALL.bw
SRR6494863	rna_seq	mrna_seq	0.9976553		non-cancer	0.9014115		primary cell	0.9737143		male	0.90051895		adult	0.9903724		epididymis		rna_seq	rna_seq					primary_human_epididymis_cells_epididymis_	r1881_rep4						primary_human_epididymis_cells			rna_seq							sra.base_sums.SRP130957_SRR6494863.ALL.bw
SRR6495337	scrna_seq	mrna_seq	0.95694864		cancer	0.68299913	cell_line	cell line	0.76768607		female	0.91338724		child	0.8815013		k562_cells		rna_seq	scrna_seq					cell_line_k562_cells_	k562_ctl___1									rna_seq:scrna_seq			cell_line				sra.base_sums.SRP130969_SRR6495337.ALL.bw
SRR6495338	scrna_seq	mrna_seq	0.9598731		cancer	0.7815169	cell_line	cell line	0.9126498		female	0.90809464		newborn	0.50877535		k562_cells		rna_seq	scrna_seq					cell_line_k562_cells_	k562_ctl___2									rna_seq:scrna_seq			cell_line				sra.base_sums.SRP130969_SRR6495338.ALL.bw
SRR6495339	scrna_seq	mrna_seq	0.95311594		cancer	0.7003242	cell_line	cell line	0.7303677		female	0.72784615		child	0.8599473		k562_cells		rna_seq	scrna_seq					cell_line_k562_cells_	k562_ctl___3									rna_seq:scrna_seq			cell_line				sra.base_sums.SRP130969_SRR6495339.ALL.bw
SRR6495340	scrna_seq	mrna_seq	0.977991		cancer	0.61716485	cell_line	cell line	0.52494156		female	0.80953306		child	0.86904645		k562_cells		rna_seq	scrna_seq					cell_line_k562_cells_	k562_pr20___1									rna_seq:scrna_seq			cell_line				sra.base_sums.SRP130969_SRR6495340.ALL.bw
SRR6495341	scrna_seq	mrna_seq	0.9697261		cancer	0.63273954	cell_line	cell line	0.49684778		female	0.9031997		child	0.90611744		k562_cells		rna_seq	scrna_seq					cell_line_k562_cells_	k562_pr20___2									rna_seq:scrna_seq			cell_line				sra.base_sums.SRP130969_SRR6495341.ALL.bw
SRR6495342	rna_seq	mrna_seq	0.9746115		cancer	0.59584785	cell_line	cell line	0.47746754		female	0.8188811		child	0.890526		k562_cells		rna_seq						cell_line_k562_cells_	k562_pr20___3									rna_seq			cell_line				sra.base_sums.SRP130969_SRR6495342.ALL.bw
SRR6495374	scrna_seq	rna_seq	0.2700049		non-cancer	0.7654057		primary tissue	0.3605334		female	0.7745027		newborn	0.7742436		lonza_(donor),_7f3674;_walkersville,_md)		rna_seq	scrna_seq					bone_marrow_mesenchymal_stem_cells_lonza_(donor),_7f3674;_walkersville,_md)_	23_bm_msc_cont_1						bone_marrow_mesenchymal_stem_cells			rna_seq:scrna_seq					bonemarrow	bone_marrow	sra.base_sums.SRP130971_SRR6495374.ALL.bw
SRR6495375	scrna_seq	rna_seq	0.2821698		non-cancer	0.77839047		primary tissue	0.3619694		female	0.7809668		newborn	0.77151334		lonza_(donor),_7f3674;_walkersville,_md)		rna_seq	scrna_seq					bone_marrow_mesenchymal_stem_cells_lonza_(donor),_7f3674;_walkersville,_md)_	23_bm_msc_cont_2						bone_marrow_mesenchymal_stem_cells			rna_seq:scrna_seq					bonemarrow	bone_marrow	sra.base_sums.SRP130971_SRR6495375.ALL.bw
SRR6495376	scrna_seq	rna_seq	0.2772241		non-cancer	0.77369064		primary tissue	0.363084		female	0.7784053		newborn	0.77168506		lonza_(donor),_7f3674;_walkersville,_md)		rna_seq	scrna_seq					bone_marrow_mesenchymal_stem_cells_lonza_(donor),_7f3674;_walkersville,_md)_	23_bm_msc_cont_3						bone_marrow_mesenchymal_stem_cells			rna_seq:scrna_seq					bonemarrow	bone_marrow	sra.base_sums.SRP130971_SRR6495376.ALL.bw
SRR6495377	scrna_seq	rna_seq	0.3253934		non-cancer	0.81121594		primary tissue	0.3596476		female	0.8015616		newborn	0.75293523		lonza_(donor),_7f3674;_walkersville,_md)		rna_seq	scrna_seq					bone_marrow_mesenchymal_stem_cells_lonza_(donor),_7f3674;_walkersville,_md)_	23_bm_msc_polyic_1						bone_marrow_mesenchymal_stem_cells			rna_seq:scrna_seq					bonemarrow	bone_marrow	sra.base_sums.SRP130971_SRR6495377.ALL.bw
SRR6495378	scrna_seq	rna_seq	0.30160823		non-cancer	0.79511666		primary tissue	0.36024427		female	0.7910052		newborn	0.75943094		lonza_(donor),_7f3674;_walkersville,_md)		rna_seq	scrna_seq					bone_marrow_mesenchymal_stem_cells_lonza_(donor),_7f3674;_walkersville,_md)_	23_bm_msc_polyic_2						bone_marrow_mesenchymal_stem_cells			rna_seq:scrna_seq					bonemarrow	bone_marrow	sra.base_sums.SRP130971_SRR6495378.ALL.bw
SRR6495379	scrna_seq	rna_seq	0.2870725		non-cancer	0.7873759		primary tissue	0.3639171		female	0.7837966		newborn	0.7623208		lonza_(donor),_7f3674;_walkersville,_md)		rna_seq	scrna_seq					bone_marrow_mesenchymal_stem_cells_lonza_(donor),_7f3674;_walkersville,_md)_	23_bm_msc_polyic_3						bone_marrow_mesenchymal_stem_cells			rna_seq:scrna_seq					bonemarrow	bone_marrow	sra.base_sums.SRP130971_SRR6495379.ALL.bw
SRR6495380	scrna_seq	rna_seq	0.23546018		non-cancer	0.7438983		primary tissue	0.3637687		female	0.7506865		newborn	0.770606		lonza_(donor),_0000127756;_walkersville,_md)		rna_seq	scrna_seq					bone_marrow_mesenchymal_stem_cells_lonza_(donor),_0000127756;_walkersville,_md)_	43_bm_msc_cont_1						bone_marrow_mesenchymal_stem_cells			rna_seq:scrna_seq					bonemarrow	bone_marrow	sra.base_sums.SRP130971_SRR6495380.ALL.bw
SRR6495381	scrna_seq	rna_seq	0.23150901		non-cancer	0.7419963		primary tissue	0.36315343		female	0.74834996		newborn	0.76849395		lonza_(donor),_0000127756;_walkersville,_md)		rna_seq	scrna_seq					bone_marrow_mesenchymal_stem_cells_lonza_(donor),_0000127756;_walkersville,_md)_	43_bm_msc_cont_2						bone_marrow_mesenchymal_stem_cells			rna_seq:scrna_seq					bonemarrow	bone_marrow	sra.base_sums.SRP130971_SRR6495381.ALL.bw
SRR6495382	scrna_seq	rna_seq	0.23433654		non-cancer	0.74835193		primary tissue	0.3665116		female	0.7520529		newborn	0.7666611		lonza_(donor),_0000127756;_walkersville,_md)		rna_seq	scrna_seq					bone_marrow_mesenchymal_stem_cells_lonza_(donor),_0000127756;_walkersville,_md)_	43_bm_msc_cont_3						bone_marrow_mesenchymal_stem_cells			rna_seq:scrna_seq					bonemarrow	bone_marrow	sra.base_sums.SRP130971_SRR6495382.ALL.bw
SRR6495384	scrna_seq	rna_seq	0.2650068		non-cancer	0.77569807		primary tissue	0.3699114		female	0.7691291		newborn	0.760075		lonza_(donor),_0000127756;_walkersville,_md)		rna_seq	scrna_seq					bone_marrow_mesenchymal_stem_cells_lonza_(donor),_0000127756;_walkersville,_md)_	43_bm_msc_polyic_1						bone_marrow_mesenchymal_stem_cells			rna_seq:scrna_seq					bonemarrow	bone_marrow	sra.base_sums.SRP130971_SRR6495384.ALL.bw
SRR6495385	scrna_seq	rna_seq	0.2819051		non-cancer	0.78894854		primary tissue	0.36943817		female	0.777017		newborn	0.75335217		lonza_(donor),_0000127756;_walkersville,_md)		rna_seq	scrna_seq					bone_marrow_mesenchymal_stem_cells_lonza_(donor),_0000127756;_walkersville,_md)_	43_bm_msc_polyic_2						bone_marrow_mesenchymal_stem_cells			rna_seq:scrna_seq					bonemarrow	bone_marrow	sra.base_sums.SRP130971_SRR6495385.ALL.bw
SRR6495386	scrna_seq	rna_seq	0.27804944		non-cancer	0.7845169		primary tissue	0.3715688		female	0.77743757		newborn	0.75611067		lonza_(donor),_0000127756;_walkersville,_md)		rna_seq	scrna_seq					bone_marrow_mesenchymal_stem_cells_lonza_(donor),_0000127756;_walkersville,_md)_	43_bm_msc_polyic_3						bone_marrow_mesenchymal_stem_cells			rna_seq:scrna_seq					bonemarrow	bone_marrow	sra.base_sums.SRP130971_SRR6495386.ALL.bw
SRR6495389	rna_seq	mrna_seq	0.5657424		non-cancer	0.94629884		primary tissue	0.8199454		female	0.82338697		newborn	0.96254426		ctl_8hr_lineb		rna_seq	rna_seq					ctl_8hr_lineb_monolayer_keratinocytes	ctl_8_lineb_batch1	b			monolayer_keratinocytes				b	rna_seq					skin	keratinocyte	sra.base_sums.SRP130972_SRR6495389.ALL.bw
SRR6495390	rna_seq	mrna_seq	0.5634904		non-cancer	0.93514097		primary tissue	0.7929669		female	0.8708819		newborn	0.95682096		ctl_8hr_linea		rna_seq	rna_seq					ctl_8hr_linea_monolayer_keratinocytes	ctl_8_linea_batch1	a			monolayer_keratinocytes				a	rna_seq					skin	keratinocyte	sra.base_sums.SRP130972_SRR6495390.ALL.bw
SRR6495391	rna_seq	mrna_seq	0.5689641		non-cancer	0.9429455		primary tissue	0.688522		female	0.82822394		newborn	0.9448646		il1b_8hr_lineb		rna_seq	rna_seq					il1b_8hr_lineb_monolayer_keratinocytes	il1b_8_lineb_batch1	b			monolayer_keratinocytes				b	rna_seq					skin	keratinocyte	sra.base_sums.SRP130972_SRR6495391.ALL.bw
SRR6495392	rna_seq	mrna_seq	0.69489527		non-cancer	0.9739812		primary tissue	0.66116816		female	0.8733872		newborn	0.94021875		il1b_8hr_linea		rna_seq	rna_seq					il1b_8hr_linea_monolayer_keratinocytes	il1b_8_linea_batch1	a			monolayer_keratinocytes				a	rna_seq					skin	keratinocyte	sra.base_sums.SRP130972_SRR6495392.ALL.bw
SRR6495393	rna_seq	mrna_seq	0.5349923		non-cancer	0.9450998		primary tissue	0.8097296		female	0.8556577		newborn	0.9713867		ctl_24hr_lineb		rna_seq	rna_seq					ctl_24hr_lineb_monolayer_keratinocytes	ctl_24_lineb_batch2	b			monolayer_keratinocytes				b	rna_seq					skin	keratinocyte	sra.base_sums.SRP130972_SRR6495393.ALL.bw
SRR6495394	rna_seq	mrna_seq	0.72753465		non-cancer	0.95936173		primary tissue	0.8811865		female	0.6582122		newborn	0.9514191		ctl_24hr_linec		rna_seq	rna_seq					ctl_24hr_linec_monolayer_keratinocytes	ctl_24_linec_batch2	c			monolayer_keratinocytes				c	rna_seq					skin	keratinocyte	sra.base_sums.SRP130972_SRR6495394.ALL.bw
SRR6495395	rna_seq	mrna_seq	0.6005846		non-cancer	0.9543573		primary tissue	0.87221634		female	0.77095824		newborn	0.96246177		ctl_24hr_linea		rna_seq	rna_seq					ctl_24hr_linea_monolayer_keratinocytes	ctl_24_linea_batch2	a			monolayer_keratinocytes				a	rna_seq					skin	keratinocyte	sra.base_sums.SRP130972_SRR6495395.ALL.bw
SRR6495396	rna_seq	mrna_seq	0.69446075		non-cancer	0.96141636		primary tissue	0.6794533		female	0.8189799		newborn	0.9569263		il1b_24hr_lineb		rna_seq	rna_seq					il1b_24hr_lineb_monolayer_keratinocytes	il1b_24_lineb_batch2	b			monolayer_keratinocytes				b	rna_seq					skin	keratinocyte	sra.base_sums.SRP130972_SRR6495396.ALL.bw
SRR6495397	rna_seq	mrna_seq	0.42217293		non-cancer	0.8039964		primary tissue	0.68778723		female	0.7714588		newborn	0.9133021		il1b_24hr_linec		rna_seq	rna_seq					il1b_24hr_linec_monolayer_keratinocytes	il1b_24_linec_batch2	c			monolayer_keratinocytes				c	rna_seq					skin	keratinocyte	sra.base_sums.SRP130972_SRR6495397.ALL.bw
SRR6495398	rna_seq	mrna_seq	0.2585021		non-cancer	0.8845529		primary tissue	0.68807256		female	0.817243		newborn	0.94338346		il1b_24hr_linea		rna_seq	rna_seq					il1b_24hr_linea_monolayer_keratinocytes	il1b_24_linea_batch2	a			monolayer_keratinocytes				a	rna_seq					skin	keratinocyte	sra.base_sums.SRP130972_SRR6495398.ALL.bw
SRR6495399	rna_seq	mrna_seq	0.6492509		non-cancer	0.9643712		primary tissue	0.8158942		female	0.87467873		newborn	0.97166014		ctl_8hr_lineb		rna_seq	rna_seq					ctl_8hr_lineb_monolayer_keratinocytes	ctl_8_lineb_batch3	b			monolayer_keratinocytes				b	rna_seq					skin	keratinocyte	sra.base_sums.SRP130972_SRR6495399.ALL.bw
SRR6495400	rna_seq	mrna_seq	0.63839066		non-cancer	0.96213824		primary tissue	0.88078773		female	0.8363896		newborn	0.96914184		ctl_8hr_linec		rna_seq	rna_seq					ctl_8hr_linec_monolayer_keratinocytes	ctl_8_linec_batch3	c			monolayer_keratinocytes				c	rna_seq					skin	keratinocyte	sra.base_sums.SRP130972_SRR6495400.ALL.bw
SRR6495401	rna_seq	mrna_seq	0.5869993		non-cancer	0.89935297		primary tissue	0.6736138		female	0.7010044		newborn	0.8946626		ctl_8hr_linea		rna_seq	rna_seq					ctl_8hr_linea_monolayer_keratinocytes	ctl_8_linea_batch3	a			monolayer_keratinocytes				a	rna_seq					skin	keratinocyte	sra.base_sums.SRP130972_SRR6495401.ALL.bw
SRR6495402	rna_seq	mrna_seq	0.7646288		non-cancer	0.9803821		primary tissue	0.65975046		female	0.9115506		newborn	0.95383006		il36a_8hr_lineb		rna_seq	rna_seq					il36a_8hr_lineb_monolayer_keratinocytes	il36a_8_lineb_batch3	b			monolayer_keratinocytes				b	rna_seq					skin	keratinocyte	sra.base_sums.SRP130972_SRR6495402.ALL.bw
SRR6495403	rna_seq	mrna_seq	0.6741707		non-cancer	0.9636323		primary tissue	0.75880796		female	0.86488414		newborn	0.9303489		il36a_8hr_linec		rna_seq	rna_seq					il36a_8hr_linec_monolayer_keratinocytes	il36a_8_linec_batch3	c			monolayer_keratinocytes				c	rna_seq					skin	keratinocyte	sra.base_sums.SRP130972_SRR6495403.ALL.bw
SRR6495404	rna_seq	mrna_seq	0.3976302		non-cancer	0.8528525		primary tissue	0.6174969		female	0.727914		newborn	0.8978906		il36a_8hr_linea		rna_seq	rna_seq					il36a_8hr_linea_monolayer_keratinocytes	il36a_8_linea_batch3	a			monolayer_keratinocytes				a	rna_seq					skin	keratinocyte	sra.base_sums.SRP130972_SRR6495404.ALL.bw
SRR6495405	rna_seq	mrna_seq	0.7787536		non-cancer	0.9823287		primary tissue	0.65630716		female	0.9065748		newborn	0.95108306		il36b_8hr_lineb		rna_seq	rna_seq					il36b_8hr_lineb_monolayer_keratinocytes	il36b_8_lineb_batch3	b			monolayer_keratinocytes				b	rna_seq					skin	keratinocyte	sra.base_sums.SRP130972_SRR6495405.ALL.bw
SRR6495406	rna_seq	mrna_seq	0.5638335		non-cancer	0.93408084		primary tissue	0.7709556		female	0.8500083		newborn	0.9352628		il36b_8hr_linec		rna_seq	rna_seq					il36b_8hr_linec_monolayer_keratinocytes	il36b_8_linec_batch3	c			monolayer_keratinocytes				c	rna_seq					skin	keratinocyte	sra.base_sums.SRP130972_SRR6495406.ALL.bw
SRR6495407	rna_seq	mrna_seq	0.3430808		non-cancer	0.8280357		primary tissue	0.5680054		female	0.73612815		newborn	0.8930715		il36b_8hr_linea		rna_seq	rna_seq					il36b_8hr_linea_monolayer_keratinocytes	il36b_8_linea_batch3	a			monolayer_keratinocytes				a	rna_seq					skin	keratinocyte	sra.base_sums.SRP130972_SRR6495407.ALL.bw
SRR6495408	rna_seq	mrna_seq	0.8361406		non-cancer	0.97977155		primary tissue	0.6390118		female	0.8934709		newborn	0.94248855		il36g_8hr_lineb		rna_seq	rna_seq					il36g_8hr_lineb_monolayer_keratinocytes	il36g_8_lineb_batch3	b			monolayer_keratinocytes				b	rna_seq					skin	keratinocyte	sra.base_sums.SRP130972_SRR6495408.ALL.bw
SRR6495409	rna_seq	mrna_seq	0.6681854		non-cancer	0.9595136		primary tissue	0.74540824		female	0.85400087		newborn	0.93108577		il36g_8hr_linec		rna_seq	rna_seq					il36g_8hr_linec_monolayer_keratinocytes	il36g_8_linec_batch3	c			monolayer_keratinocytes				c	rna_seq					skin	keratinocyte	sra.base_sums.SRP130972_SRR6495409.ALL.bw
SRR6495410	rna_seq	mrna_seq	0.44805795		non-cancer	0.87678087		primary tissue	0.6210704		female	0.75744295		newborn	0.89090043		il36g_8hr_linea		rna_seq	rna_seq					il36g_8hr_linea_monolayer_keratinocytes	il36g_8_linea_batch3	a			monolayer_keratinocytes				a	rna_seq					skin	keratinocyte	sra.base_sums.SRP130972_SRR6495410.ALL.bw
SRR6495411	rna_seq	mrna_seq	0.6258839		non-cancer	0.96346307		primary tissue	0.7985015		female	0.8804755		newborn	0.9736631		ctl_24hr_lineb		rna_seq	rna_seq					ctl_24hr_lineb_monolayer_keratinocytes	ctl_24_lineb_batch4	b			monolayer_keratinocytes				b	rna_seq					skin	keratinocyte	sra.base_sums.SRP130972_SRR6495411.ALL.bw
SRR6495412	rna_seq	mrna_seq	0.57734746		non-cancer	0.9405411		primary tissue	0.8807413		female	0.71370924		newborn	0.9565663		ctl_24hr_linec		rna_seq	rna_seq					ctl_24hr_linec_monolayer_keratinocytes	ctl_24_linec_batch4	c			monolayer_keratinocytes				c	rna_seq					skin	keratinocyte	sra.base_sums.SRP130972_SRR6495412.ALL.bw
SRR6495413	rna_seq	mrna_seq	0.38117862		non-cancer	0.80777913		primary tissue	0.705578		female	0.7048699		newborn	0.88031685		ctl_24hr_linea		rna_seq	rna_seq					ctl_24hr_linea_monolayer_keratinocytes	ctl_24_linea_batch4	a			monolayer_keratinocytes				a	rna_seq					skin	keratinocyte	sra.base_sums.SRP130972_SRR6495413.ALL.bw
SRR6495414	rna_seq	mrna_seq	0.7052775		non-cancer	0.9519675		primary tissue	0.7067908		female	0.82866794		newborn	0.9568731		il36a_24hr_lineb		rna_seq	rna_seq					il36a_24hr_lineb_monolayer_keratinocytes	il36a_24_lineb_batch4	b			monolayer_keratinocytes				b	rna_seq					skin	keratinocyte	sra.base_sums.SRP130972_SRR6495414.ALL.bw
SRR6495415	rna_seq	mrna_seq	0.64822036		non-cancer	0.9022392		primary tissue	0.6697282		female	0.6718592		newborn	0.941522		il36a_24hr_linec		rna_seq	rna_seq					il36a_24hr_linec_monolayer_keratinocytes	il36a_24_linec_batch4	c			monolayer_keratinocytes				c	rna_seq					skin	keratinocyte	sra.base_sums.SRP130972_SRR6495415.ALL.bw
SRR6495416	rna_seq	mrna_seq	0.30494133		non-cancer	0.6602241		primary tissue	0.64130783		female	0.45029515		newborn	0.8699007		il36a_24hr_linea		rna_seq	rna_seq					il36a_24hr_linea_monolayer_keratinocytes	il36a_24_linea_batch4	a			monolayer_keratinocytes				a	rna_seq					skin	keratinocyte	sra.base_sums.SRP130972_SRR6495416.ALL.bw
SRR6495417	rna_seq	mrna_seq	0.72592777		non-cancer	0.95501727		primary tissue	0.6924448		female	0.8261447		newborn	0.9533346		il36b_24hr_lineb		rna_seq	rna_seq					il36b_24hr_lineb_monolayer_keratinocytes	il36b_24_lineb_batch4	b			monolayer_keratinocytes				b	rna_seq					skin	keratinocyte	sra.base_sums.SRP130972_SRR6495417.ALL.bw
SRR6495418	rna_seq	mrna_seq	0.601004		non-cancer	0.88997805		primary tissue	0.6511407		female	0.6473613		newborn	0.93572456		il36b_24hr_linec		rna_seq	rna_seq					il36b_24hr_linec_monolayer_keratinocytes	il36b_24_linec_batch4	c			monolayer_keratinocytes				c	rna_seq					skin	keratinocyte	sra.base_sums.SRP130972_SRR6495418.ALL.bw
SRR6495419	rna_seq	mrna_seq	0.26345932		non-cancer	0.68160814		primary tissue	0.63985854		female	0.5222774		newborn	0.88214964		il36b_24hr_linea		rna_seq	rna_seq					il36b_24hr_linea_monolayer_keratinocytes	il36b_24_linea_batch4	a			monolayer_keratinocytes				a	rna_seq					skin	keratinocyte	sra.base_sums.SRP130972_SRR6495419.ALL.bw
SRR6495420	rna_seq	mrna_seq	0.7207291		non-cancer	0.95768106		primary tissue	0.676016		female	0.8589462		newborn	0.9649689		il36g_24hr_lineb		rna_seq	rna_seq					il36g_24hr_lineb_monolayer_keratinocytes	il36g_24_lineb_batch4	b			monolayer_keratinocytes				b	rna_seq					skin	keratinocyte	sra.base_sums.SRP130972_SRR6495420.ALL.bw
SRR6495421	rna_seq	mrna_seq	0.58576924		non-cancer	0.8945672		primary tissue	0.6770743		female	0.69828075		newborn	0.94651526		il36g_24hr_linec		rna_seq	rna_seq					il36g_24hr_linec_monolayer_keratinocytes	il36g_24_linec_batch4	c			monolayer_keratinocytes				c	rna_seq					skin	keratinocyte	sra.base_sums.SRP130972_SRR6495421.ALL.bw
SRR6495422	rna_seq	mrna_seq	0.35790998		non-cancer	0.69629794		primary tissue	0.6523107		female	0.5109576		newborn	0.86775184		il36g_24hr_linea		rna_seq	rna_seq					il36g_24hr_linea_monolayer_keratinocytes	il36g_24_linea_batch4	a			monolayer_keratinocytes				a	rna_seq					skin	keratinocyte	sra.base_sums.SRP130972_SRR6495422.ALL.bw
SRR6495442	rna_seq	mrna_seq	0.977495		non-cancer	0.99940586		primary cell	0.9262373		female	0.8278316		newborn	0.932077		gene_corrected_ipsc_derived_keratinocytes		rna_seq	rna_seq					gene_corrected_ipsc_derived_keratinocytes_ips_derived_keratinocytes	gene_corrected_e3		skin_biopsy		ips_derived_keratinocytes					rna_seq					skin	keratinocyte	sra.base_sums.SRP130975_SRR6495442.ALL.bw
SRR6495443	rna_seq	mrna_seq	0.93756807		non-cancer	0.99414825		primary cell	0.78831136		male	0.5789315		newborn	0.74413466		patient_ipsc_derived_keratinocytes		rna_seq	rna_seq					patient_ipsc_derived_keratinocytes_ips_derived_keratinocytes	patient_e3		skin_biopsy		ips_derived_keratinocytes					rna_seq					skin	keratinocyte	sra.base_sums.SRP130975_SRR6495443.ALL.bw
SRR6495444	scrna_seq	mrna_seq	0.6518758		non-cancer	0.93638784		primary cell	0.5165169		male	0.5095462		newborn	0.8816018		gene_corrected_ipsc_derived_keratinocytes		rna_seq	scrna_seq					gene_corrected_ipsc_derived_keratinocytes_ips_derived_keratinocytes	gene_corrected_f5		skin_biopsy		ips_derived_keratinocytes					rna_seq:scrna_seq					skin	keratinocyte	sra.base_sums.SRP130975_SRR6495444.ALL.bw
SRR6495445	scrna_seq	mrna_seq	0.7313831		non-cancer	0.9790878		cell line	0.51432943		male	0.5991851		embryonic	0.7301972		patient_ipsc_derived_keratinocytes		rna_seq	scrna_seq					patient_ipsc_derived_keratinocytes_ips_derived_keratinocytes	patient_f5		skin_biopsy		ips_derived_keratinocytes					rna_seq:scrna_seq					skin	keratinocyte	sra.base_sums.SRP130975_SRR6495445.ALL.bw
SRR6495462	scrna_seq	rna_seq	0.17376181	cancer	non-cancer	0.6398694	cell_line	primary tissue	0.37566194	male	female	0.6324393		newborn	0.7762828		non_infected		rna_seq	scrna_seq	male				cell_line_non_infected_hepatocarcinoma_cell_line	rna_seq_in_huh751_ni_biorep_1	cell_line			hepatocarcinoma_cell_line				cell_line	rna_seq:scrna_seq	male		cell_line	carcinoma			sra.base_sums.SRP130978_SRR6495462.ALL.bw
SRR6495463	scrna_seq	rna_seq	0.17145143	cancer	non-cancer	0.63938904	cell_line	primary tissue	0.37604275	male	female	0.63148934		newborn	0.776342		non_infected		rna_seq	scrna_seq	male				cell_line_non_infected_hepatocarcinoma_cell_line	rna_seq_in_huh751_ni_biorep_2	cell_line			hepatocarcinoma_cell_line				cell_line	rna_seq:scrna_seq	male		cell_line	carcinoma			sra.base_sums.SRP130978_SRR6495463.ALL.bw
SRR6495464	scrna_seq	rna_seq	0.16527478	cancer	non-cancer	0.5993699	cell_line	primary tissue	0.3689772	male	female	0.57520026		newborn	0.7600432		dengue_virus_infection		rna_seq	scrna_seq	male				cell_line_dengue_virus_infection_hepatocarcinoma_cell_line	rna_seq_in_huh751_denv_biorep_1	cell_line			hepatocarcinoma_cell_line				cell_line	rna_seq:scrna_seq	male		cell_line	carcinoma			sra.base_sums.SRP130978_SRR6495464.ALL.bw
SRR6495465	scrna_seq	rna_seq	0.16592582	cancer	non-cancer	0.6064621	cell_line	primary tissue	0.37496832	male	female	0.5920326		newborn	0.7643844		dengue_virus_infection		rna_seq	scrna_seq	male				cell_line_dengue_virus_infection_hepatocarcinoma_cell_line	rna_seq_in_huh751_denv_biorep_2	cell_line			hepatocarcinoma_cell_line				cell_line	rna_seq:scrna_seq	male		cell_line	carcinoma			sra.base_sums.SRP130978_SRR6495465.ALL.bw
SRR6495466	rna_seq	rna_seq	0.16698341	cancer	non-cancer	0.6135737	cell_line	primary tissue	0.3761046	male	female	0.60318863		newborn	0.7693737		zika_virus_infection		rna_seq		male				cell_line_zika_virus_infection_hepatocarcinoma_cell_line	rna_seq_in_huh751_zikv_biorep_1	cell_line			hepatocarcinoma_cell_line				cell_line	rna_seq	male		cell_line	carcinoma			sra.base_sums.SRP130978_SRR6495466.ALL.bw
SRR6495467	rna_seq	rna_seq	0.16876534	cancer	non-cancer	0.6149235	cell_line	primary tissue	0.37756386	male	female	0.606837		newborn	0.77017474		zika_virus_infection		rna_seq		male				cell_line_zika_virus_infection_hepatocarcinoma_cell_line	rna_seq_in_huh751_zikv_biorep_2	cell_line			hepatocarcinoma_cell_line				cell_line	rna_seq	male		cell_line	carcinoma			sra.base_sums.SRP130978_SRR6495467.ALL.bw
SRR6495802	rna_seq	mrna_seq	0.70947313		non-cancer	0.9974564		primary cell	0.9223659		female	0.57718396		embryonic	0.58304495		control_cells_37		rna_seq	rna_seq					control_cells_37_induced_pluripotent_stem_cell_derived_neural_precursor_cells	control_cells_37_1				induced_pluripotent_stem_cell_derived_neural_precursor_cells					rna_seq							sra.base_sums.SRP131002_SRR6495802.ALL.bw
SRR6495803	rna_seq	mrna_seq	0.7164323		non-cancer	0.9974662		primary cell	0.9245297		female	0.5882625		embryonic	0.58104753		control_cells_37		rna_seq	rna_seq					control_cells_37_induced_pluripotent_stem_cell_derived_neural_precursor_cells	control_cells_37_2				induced_pluripotent_stem_cell_derived_neural_precursor_cells					rna_seq							sra.base_sums.SRP131002_SRR6495803.ALL.bw
SRR6495804	rna_seq	mrna_seq	0.9952526		non-cancer	0.95536345		primary cell	0.9671776		male	0.8606116		embryonic	0.91891575		control_cells_68		rna_seq	rna_seq					control_cells_68_induced_pluripotent_stem_cell_derived_neural_precursor_cells	control_cells_68_1				induced_pluripotent_stem_cell_derived_neural_precursor_cells					rna_seq							sra.base_sums.SRP131002_SRR6495804.ALL.bw
SRR6495805	rna_seq	mrna_seq	0.9245008		non-cancer	0.9802926		primary cell	0.9841537		female	0.5936895		embryonic	0.9375223		opa1_f38d_mutant_cells_75		rna_seq	rna_seq					opa1_f38d_mutant_cells_75_induced_pluripotent_stem_cell_derived_neural_precursor_cells	opa1_f38d_mutant_cells_75_1				induced_pluripotent_stem_cell_derived_neural_precursor_cells					rna_seq							sra.base_sums.SRP131002_SRR6495805.ALL.bw
SRR6495806	rna_seq	mrna_seq	0.924334		non-cancer	0.9838991		primary cell	0.98692244		female	0.5914441		embryonic	0.9472838		opa1_f38d_mutant_cells_75		rna_seq	rna_seq					opa1_f38d_mutant_cells_75_induced_pluripotent_stem_cell_derived_neural_precursor_cells	opa1_f38d_mutant_cells_75_2				induced_pluripotent_stem_cell_derived_neural_precursor_cells					rna_seq							sra.base_sums.SRP131002_SRR6495806.ALL.bw
SRR6495807	rna_seq	mrna_seq	0.9215424		non-cancer	0.98246485		primary cell	0.9853371		female	0.5916397		embryonic	0.9354265		opa1_f38d_mutant_cells_75		rna_seq	rna_seq					opa1_f38d_mutant_cells_75_induced_pluripotent_stem_cell_derived_neural_precursor_cells	opa1_f38d_mutant_cells_75_3				induced_pluripotent_stem_cell_derived_neural_precursor_cells					rna_seq							sra.base_sums.SRP131002_SRR6495807.ALL.bw
SRR7965835	rna_seq	mrna_seq	0.99824274		cancer	0.9762867	cell_line	cell line	0.71025586		female	0.85407627		adult	0.90664434		t47d		rna_seq	rna_seq					cell_line_t47d_er+/pr+	t47d_t0_fd_004_01_01_rnaseq				er+/pr+					rna_seq			cell_line				sra.base_sums.SRP131003_SRR7965835.ALL.bw
SRR7965836	rna_seq	mrna_seq	0.9969292		cancer	0.9858644	cell_line	cell line	0.8189076		female	0.7513725		adult	0.9480662		t47d		rna_seq	rna_seq					cell_line_t47d_er+/pr+	t47d_r6_fd_005_01_01_rnaseq				er+/pr+					rna_seq			cell_line				sra.base_sums.SRP131003_SRR7965836.ALL.bw
SRR7965837	rna_seq	mrna_seq	0.99867827		cancer	0.98732007	cell_line	cell line	0.86506313		female	0.87330943		adult	0.9141497		t47d		rna_seq	rna_seq					cell_line_t47d_er+/pr+	t47d_e6_fd_006_01_01_rnaseq				er+/pr+					rna_seq			cell_line				sra.base_sums.SRP131003_SRR7965837.ALL.bw
SRR6495835	rna_seq	mrna_seq	0.99919623	cancer	non-cancer	0.94294506		primary tissue	0.9581133		male	0.9841601		child	0.6162884		tumor		rna_seq	rna_seq					tumor_t_cell_lymphoblastic_lymphoma	192_rna_seq				t_cell_lymphoblastic_lymphoma					rna_seq				lymphoma	lymphatic	lymphoblast	sra.base_sums.SRP131004_SRR6495835.ALL.bw
SRR6495836	rna_seq	mrna_seq	0.99929845	cancer	non-cancer	0.8344385		primary tissue	0.9613909		female	0.99999964		adult	0.9796098		tumor		rna_seq	rna_seq					tumor_t_cell_lymphoblastic_lymphoma	238_rna_seq				t_cell_lymphoblastic_lymphoma					rna_seq				lymphoma	lymphatic	lymphoblast	sra.base_sums.SRP131004_SRR6495836.ALL.bw
SRR6495837	rna_seq	mrna_seq	0.98569494	cancer	non-cancer	0.9682211		primary tissue	0.9121767		male	0.9533085		newborn	0.60412145		tumor		rna_seq	rna_seq					tumor_t_cell_lymphoblastic_lymphoma	346_rna_seq				t_cell_lymphoblastic_lymphoma					rna_seq				lymphoma	lymphatic	lymphoblast	sra.base_sums.SRP131004_SRR6495837.ALL.bw
SRR6495838	rna_seq	mrna_seq	0.9992368		non-cancer	0.9975903		primary tissue	0.51671386		female	0.9977906		child	0.87614435		control		rna_seq	rna_seq					control_control_thymus	404_rna_seq				control_thymus					rna_seq					lymphatic	thymus	sra.base_sums.SRP131004_SRR6495838.ALL.bw
SRR6495839	rna_seq	mrna_seq	0.9951911		non-cancer	0.84856325		primary cell	0.5234248		male	0.9940912		child	0.79065615		control		rna_seq	rna_seq					control_control_thymus	405_rna_seq				control_thymus					rna_seq					lymphatic	thymus	sra.base_sums.SRP131004_SRR6495839.ALL.bw
SRR6495840	rna_seq	mrna_seq	0.99947137	cancer	non-cancer	0.9990502		primary cell	0.7045953		female	0.99700314		child	0.9418101		tumor		rna_seq	rna_seq					tumor_t_cell_lymphoblastic_lymphoma	408_rna_seq				t_cell_lymphoblastic_lymphoma					rna_seq				lymphoma	lymphatic	lymphoblast	sra.base_sums.SRP131004_SRR6495840.ALL.bw
SRR6495841	rna_seq	mrna_seq	0.9974137	cancer	non-cancer	0.8235142		primary tissue	0.9785364		male	0.9772142		child	0.7535127		tumor		rna_seq	rna_seq					tumor_t_cell_lymphoblastic_lymphoma	460_rna_seq				t_cell_lymphoblastic_lymphoma					rna_seq				lymphoma	lymphatic	lymphoblast	sra.base_sums.SRP131004_SRR6495841.ALL.bw
SRR6495842	rna_seq	mrna_seq	0.99779785	cancer	non-cancer	0.9492518		primary tissue	0.8082893		male	0.9939182		child	0.4394813		tumor		rna_seq	rna_seq					tumor_t_cell_lymphoblastic_lymphoma	521_rna_seq				t_cell_lymphoblastic_lymphoma					rna_seq				lymphoma	lymphatic	lymphoblast	sra.base_sums.SRP131004_SRR6495842.ALL.bw
SRR6495843	rna_seq	mrna_seq	0.9991627	cancer	non-cancer	0.9464653		primary tissue	0.8601894		male	0.9942345		child	0.94876254		tumor		rna_seq	rna_seq					tumor_t_cell_lymphoblastic_lymphoma	554_rna_seq				t_cell_lymphoblastic_lymphoma					rna_seq				lymphoma	lymphatic	lymphoblast	sra.base_sums.SRP131004_SRR6495843.ALL.bw
SRR6495844	rna_seq	mrna_seq	0.99440646	cancer	non-cancer	0.93763775		primary cell	0.5755776		male	0.93425995		newborn	0.94427216		tumor		rna_seq	rna_seq					tumor_t_cell_lymphoblastic_lymphoma	840_rna_seq				t_cell_lymphoblastic_lymphoma					rna_seq				lymphoma	lymphatic	lymphoblast	sra.base_sums.SRP131004_SRR6495844.ALL.bw
SRR6496004	rna_seq	mrna_seq	0.96337444	cancer	non-cancer	0.9828972		primary cell	0.70556545		male	0.6769335		newborn	0.95903957		metastatic_tumor		rna_seq	rna_seq					metastatic_tumor_metastatic_tumor_	mra2_mrna_seq						metastatic_tumor			rna_seq				metastatic			sra.base_sums.SRP131011_SRR6496004.ALL.bw
SRR6496005	rna_seq	mrna_seq	0.98706555	cancer	non-cancer	0.99347746		primary cell culture	0.51554745		male	0.57980716		newborn	0.99042916		metastatic_tumor		rna_seq	rna_seq					metastatic_tumor_metastatic_tumor_	mra4_mrna_seq						metastatic_tumor			rna_seq				metastatic			sra.base_sums.SRP131011_SRR6496005.ALL.bw
SRR6496006	rna_seq	mrna_seq	0.98496777	cancer	non-cancer	0.8530378		primary cell	0.8676946		male	0.98506063		adult	0.6194651		metastatic_tumor		rna_seq	rna_seq					metastatic_tumor_metastatic_tumor_	mra5_mrna_seq						metastatic_tumor			rna_seq				metastatic			sra.base_sums.SRP131011_SRR6496006.ALL.bw
SRR6496007	rna_seq	mrna_seq	0.9989606	cancer	cancer	0.7640672		primary cell	0.80708855		male	0.6605956		adult	0.92804325		metastatic_tumor		rna_seq	rna_seq					metastatic_tumor_metastatic_tumor_	mra6_mrna_seq						metastatic_tumor			rna_seq				metastatic			sra.base_sums.SRP131011_SRR6496007.ALL.bw
SRR6496008	rna_seq	mrna_seq	0.98352605	cancer	non-cancer	0.8793198		primary cell culture	0.6586219		male	0.9191857		newborn	0.98028564		metastatic_tumor		rna_seq	rna_seq					metastatic_tumor_metastatic_tumor_	mra9_mrna_seq						metastatic_tumor			rna_seq				metastatic			sra.base_sums.SRP131011_SRR6496008.ALL.bw
SRR6496009	rna_seq	mrna_seq	0.9209386		non-cancer	0.9664316		primary cell	0.87626916		male	0.8817248	perinatal	newborn	0.9907424		human_neonatal_foreskin		rna_seq	rna_seq					human_neonatal_foreskin_human_neonatal_foreskin_	melanocyte_in_f10_media_mrna_seq						human_neonatal_foreskin			rna_seq		neonatal			skin	skin	sra.base_sums.SRP131011_SRR6496009.ALL.bw
SRR6496428	scrna_seq	mrna_seq	0.9996792		cancer	0.930752		cell line	0.97040135		male	0.5338295	perinatal	child	0.3783577		human_umbilical_vein_endothelial_cells		rna_seq	scrna_seq					human_umbilical_vein_endothelial_cells_crl_1730_human_umbilical_vein_endothelial_cells	qdbs_rna_seq				crl_1730_human_umbilical_vein_endothelial_cells					rna_seq:scrna_seq		umbilical			fetal	umbilical	sra.base_sums.SRP131025_SRR6496428.ALL.bw
SRR6496429	scrna_seq	mrna_seq	0.99966836		cancer	0.9267826		cell line	0.9701751		male	0.5459252	perinatal	child	0.38033426		human_umbilical_vein_endothelial_cells		rna_seq	scrna_seq					human_umbilical_vein_endothelial_cells_crl_1730_human_umbilical_vein_endothelial_cells	qdbs_rna_seq				crl_1730_human_umbilical_vein_endothelial_cells					rna_seq:scrna_seq		umbilical			fetal	umbilical	sra.base_sums.SRP131025_SRR6496429.ALL.bw
SRR6496430	scrna_seq	mrna_seq	0.99968314		cancer	0.9337799		cell line	0.9697818		male	0.53542006	perinatal	child	0.36788294		human_umbilical_vein_endothelial_cells		rna_seq	scrna_seq					human_umbilical_vein_endothelial_cells_crl_1730_human_umbilical_vein_endothelial_cells	qdbs_rna_seq				crl_1730_human_umbilical_vein_endothelial_cells					rna_seq:scrna_seq		umbilical			fetal	umbilical	sra.base_sums.SRP131025_SRR6496430.ALL.bw
SRR6496431	scrna_seq	mrna_seq	0.9996542		cancer	0.9261793		cell line	0.9711321		male	0.5441628	perinatal	child	0.39639977		human_umbilical_vein_endothelial_cells		rna_seq	scrna_seq					human_umbilical_vein_endothelial_cells_crl_1730_human_umbilical_vein_endothelial_cells	qdbs_rna_seq				crl_1730_human_umbilical_vein_endothelial_cells					rna_seq:scrna_seq		umbilical			fetal	umbilical	sra.base_sums.SRP131025_SRR6496431.ALL.bw
SRR6496432	scrna_seq	mrna_seq	0.99960214		cancer	0.9084866		cell line	0.9717258		male	0.6686707	perinatal	child	0.47673315		human_umbilical_vein_endothelial_cells		rna_seq	scrna_seq					human_umbilical_vein_endothelial_cells_crl_1730_human_umbilical_vein_endothelial_cells	qsbs_rna_seq				crl_1730_human_umbilical_vein_endothelial_cells					rna_seq:scrna_seq		umbilical			fetal	umbilical	sra.base_sums.SRP131025_SRR6496432.ALL.bw
SRR6496434	scrna_seq	mrna_seq	0.9996074		cancer	0.91757756		cell line	0.968671		male	0.6381384	perinatal	child	0.48410895		human_umbilical_vein_endothelial_cells		rna_seq	scrna_seq					human_umbilical_vein_endothelial_cells_crl_1730_human_umbilical_vein_endothelial_cells	qsbs_rna_seq				crl_1730_human_umbilical_vein_endothelial_cells					rna_seq:scrna_seq		umbilical			fetal	umbilical	sra.base_sums.SRP131025_SRR6496434.ALL.bw
SRR6496435	scrna_seq	mrna_seq	0.9996363		cancer	0.91882557		cell line	0.9723331		male	0.6494954	perinatal	child	0.4919397		human_umbilical_vein_endothelial_cells		rna_seq	scrna_seq					human_umbilical_vein_endothelial_cells_crl_1730_human_umbilical_vein_endothelial_cells	qsbs_rna_seq				crl_1730_human_umbilical_vein_endothelial_cells					rna_seq:scrna_seq		umbilical			fetal	umbilical	sra.base_sums.SRP131025_SRR6496435.ALL.bw
SRR6496436	scrna_seq	mrna_seq	0.9996238		cancer	0.91786766		cell line	0.9729969		male	0.66827637	perinatal	child	0.52230716		human_umbilical_vein_endothelial_cells		rna_seq	scrna_seq					human_umbilical_vein_endothelial_cells_crl_1730_human_umbilical_vein_endothelial_cells	qsbs_rna_seq				crl_1730_human_umbilical_vein_endothelial_cells					rna_seq:scrna_seq		umbilical			fetal	umbilical	sra.base_sums.SRP131025_SRR6496436.ALL.bw
SRR6496437	scrna_seq	mrna_seq	0.99951196		cancer	0.84129256		cell line	0.9653756		male	0.68119836	perinatal	adult	0.44145182		human_umbilical_vein_endothelial_cells		rna_seq	scrna_seq					human_umbilical_vein_endothelial_cells_crl_1730_human_umbilical_vein_endothelial_cells	ccbs_rna_seq				crl_1730_human_umbilical_vein_endothelial_cells					rna_seq:scrna_seq		umbilical			fetal	umbilical	sra.base_sums.SRP131025_SRR6496437.ALL.bw
SRR6496438	scrna_seq	mrna_seq	0.9994992		cancer	0.8401649		cell line	0.9670962		male	0.6702833	perinatal	adult	0.44069046		human_umbilical_vein_endothelial_cells		rna_seq	scrna_seq					human_umbilical_vein_endothelial_cells_crl_1730_human_umbilical_vein_endothelial_cells	ccbs_rna_seq				crl_1730_human_umbilical_vein_endothelial_cells					rna_seq:scrna_seq		umbilical			fetal	umbilical	sra.base_sums.SRP131025_SRR6496438.ALL.bw
SRR6496439	scrna_seq	mrna_seq	0.99952257		cancer	0.8356069		cell line	0.96726906		male	0.6781848	perinatal	child	0.44502598		human_umbilical_vein_endothelial_cells		rna_seq	scrna_seq					human_umbilical_vein_endothelial_cells_crl_1730_human_umbilical_vein_endothelial_cells	ccbs_rna_seq				crl_1730_human_umbilical_vein_endothelial_cells					rna_seq:scrna_seq		umbilical			fetal	umbilical	sra.base_sums.SRP131025_SRR6496439.ALL.bw
SRR6496440	scrna_seq	mrna_seq	0.9992387		cancer	0.9232209		cell line	0.9538133		female	0.6515769	perinatal	newborn	0.37476474		human_umbilical_vein_endothelial_cells		rna_seq	scrna_seq					human_umbilical_vein_endothelial_cells_crl_1730_human_umbilical_vein_endothelial_cells	habs_rna_seq				crl_1730_human_umbilical_vein_endothelial_cells					rna_seq:scrna_seq		umbilical			fetal	umbilical	sra.base_sums.SRP131025_SRR6496440.ALL.bw
SRR6496441	scrna_seq	mrna_seq	0.99925894		cancer	0.9259221		cell line	0.95230985		female	0.64031464	perinatal	newborn	0.38077226		human_umbilical_vein_endothelial_cells		rna_seq	scrna_seq					human_umbilical_vein_endothelial_cells_crl_1730_human_umbilical_vein_endothelial_cells	habs_rna_seq				crl_1730_human_umbilical_vein_endothelial_cells					rna_seq:scrna_seq		umbilical			fetal	umbilical	sra.base_sums.SRP131025_SRR6496441.ALL.bw
SRR6496442	scrna_seq	mrna_seq	0.9992379		cancer	0.92262006		cell line	0.95363516		female	0.6343113	perinatal	newborn	0.3683777		human_umbilical_vein_endothelial_cells		rna_seq	scrna_seq					human_umbilical_vein_endothelial_cells_crl_1730_human_umbilical_vein_endothelial_cells	habs_rna_seq				crl_1730_human_umbilical_vein_endothelial_cells					rna_seq:scrna_seq		umbilical			fetal	umbilical	sra.base_sums.SRP131025_SRR6496442.ALL.bw
SRR6496443	scrna_seq	mrna_seq	0.99963546		cancer	0.90065455		cell line	0.97554225		male	0.6152537	perinatal	child	0.44248736		human_umbilical_vein_endothelial_cells		rna_seq	scrna_seq					human_umbilical_vein_endothelial_cells_crl_1730_human_umbilical_vein_endothelial_cells	nbs_rna_seq				crl_1730_human_umbilical_vein_endothelial_cells					rna_seq:scrna_seq		umbilical			fetal	umbilical	sra.base_sums.SRP131025_SRR6496443.ALL.bw
SRR6496444	scrna_seq	mrna_seq	0.99966085		cancer	0.8873317		cell line	0.97528774		male	0.6241946	perinatal	child	0.4567945		human_umbilical_vein_endothelial_cells		rna_seq	scrna_seq					human_umbilical_vein_endothelial_cells_crl_1730_human_umbilical_vein_endothelial_cells	nbs_rna_seq				crl_1730_human_umbilical_vein_endothelial_cells					rna_seq:scrna_seq		umbilical			fetal	umbilical	sra.base_sums.SRP131025_SRR6496444.ALL.bw
SRR6496445	scrna_seq	mrna_seq	0.99964905		cancer	0.89325875		cell line	0.97402394		male	0.617261	perinatal	child	0.44272		human_umbilical_vein_endothelial_cells		rna_seq	scrna_seq					human_umbilical_vein_endothelial_cells_crl_1730_human_umbilical_vein_endothelial_cells	nbs_rna_seq				crl_1730_human_umbilical_vein_endothelial_cells					rna_seq:scrna_seq		umbilical			fetal	umbilical	sra.base_sums.SRP131025_SRR6496445.ALL.bw
SRR6496446	scrna_seq	mrna_seq	0.99960953		cancer	0.87557024		cell line	0.9723532		male	0.6850387	perinatal	child	0.44850415		human_umbilical_vein_endothelial_cells		rna_seq	scrna_seq					human_umbilical_vein_endothelial_cells_crl_1730_human_umbilical_vein_endothelial_cells	nbs_rna_seq				crl_1730_human_umbilical_vein_endothelial_cells					rna_seq:scrna_seq		umbilical			fetal	umbilical	sra.base_sums.SRP131025_SRR6496446.ALL.bw
SRR6496447	scrna_seq	mrna_seq	0.9982122		non-cancer	0.5616532		cell line	0.9400828		male	0.5783648	perinatal	adult	0.85136646		human_umbilical_vein_endothelial_cells		rna_seq	scrna_seq					human_umbilical_vein_endothelial_cells_crl_1730_human_umbilical_vein_endothelial_cells	nc_rna_seq				crl_1730_human_umbilical_vein_endothelial_cells					rna_seq:scrna_seq		umbilical			fetal	umbilical	sra.base_sums.SRP131025_SRR6496447.ALL.bw
SRR6496448	scrna_seq	mrna_seq	0.99818206		non-cancer	0.5319434		cell line	0.9401293		male	0.5535847	perinatal	adult	0.8594076		human_umbilical_vein_endothelial_cells		rna_seq	scrna_seq					human_umbilical_vein_endothelial_cells_crl_1730_human_umbilical_vein_endothelial_cells	nc_rna_seq				crl_1730_human_umbilical_vein_endothelial_cells					rna_seq:scrna_seq		umbilical			fetal	umbilical	sra.base_sums.SRP131025_SRR6496448.ALL.bw
SRR6496449	scrna_seq	mrna_seq	0.99817705		non-cancer	0.51745355		cell line	0.94524926		male	0.5382522	perinatal	adult	0.8496667		human_umbilical_vein_endothelial_cells		rna_seq	scrna_seq					human_umbilical_vein_endothelial_cells_crl_1730_human_umbilical_vein_endothelial_cells	nc_rna_seq				crl_1730_human_umbilical_vein_endothelial_cells					rna_seq:scrna_seq		umbilical			fetal	umbilical	sra.base_sums.SRP131025_SRR6496449.ALL.bw
SRR6496450	scrna_seq	mrna_seq	0.9982728		non-cancer	0.5339469		cell line	0.94239545		male	0.5858305	perinatal	adult	0.8407628		human_umbilical_vein_endothelial_cells		rna_seq	scrna_seq					human_umbilical_vein_endothelial_cells_crl_1730_human_umbilical_vein_endothelial_cells	nc_rna_seq				crl_1730_human_umbilical_vein_endothelial_cells					rna_seq:scrna_seq		umbilical			fetal	umbilical	sra.base_sums.SRP131025_SRR6496450.ALL.bw
SRR6496451	scrna_seq	mrna_seq	0.9980843		non-cancer	0.5492294		cell line	0.93705624		male	0.5521508	perinatal	adult	0.84903693		human_umbilical_vein_endothelial_cells		rna_seq	scrna_seq					human_umbilical_vein_endothelial_cells_crl_1730_human_umbilical_vein_endothelial_cells	nc_rna_seq				crl_1730_human_umbilical_vein_endothelial_cells					rna_seq:scrna_seq		umbilical			fetal	umbilical	sra.base_sums.SRP131025_SRR6496451.ALL.bw
SRR6496452	scrna_seq	mrna_seq	0.9981432		non-cancer	0.5353929		cell line	0.9425401		male	0.52687526	perinatal	adult	0.85200673		human_umbilical_vein_endothelial_cells		rna_seq	scrna_seq					human_umbilical_vein_endothelial_cells_crl_1730_human_umbilical_vein_endothelial_cells	nc_rna_seq				crl_1730_human_umbilical_vein_endothelial_cells					rna_seq:scrna_seq		umbilical			fetal	umbilical	sra.base_sums.SRP131025_SRR6496452.ALL.bw
SRR6496453	scrna_seq	mrna_seq	0.99820125		non-cancer	0.55431694		cell line	0.9402959		male	0.59400797	perinatal	adult	0.8508848		human_umbilical_vein_endothelial_cells		rna_seq	scrna_seq					human_umbilical_vein_endothelial_cells_crl_1730_human_umbilical_vein_endothelial_cells	nc_rna_seq				crl_1730_human_umbilical_vein_endothelial_cells					rna_seq:scrna_seq		umbilical			fetal	umbilical	sra.base_sums.SRP131025_SRR6496453.ALL.bw
SRR6496454	scrna_seq	mrna_seq	0.9981042		non-cancer	0.556572		cell line	0.94093966		male	0.5824137	perinatal	adult	0.8442767		human_umbilical_vein_endothelial_cells		rna_seq	scrna_seq					human_umbilical_vein_endothelial_cells_crl_1730_human_umbilical_vein_endothelial_cells	nc_rna_seq				crl_1730_human_umbilical_vein_endothelial_cells					rna_seq:scrna_seq		umbilical			fetal	umbilical	sra.base_sums.SRP131025_SRR6496454.ALL.bw
SRR6496455	scrna_seq	mrna_seq	0.9980882		non-cancer	0.5411725		cell line	0.9459709		male	0.57618886	perinatal	adult	0.8475725		human_umbilical_vein_endothelial_cells		rna_seq	scrna_seq					human_umbilical_vein_endothelial_cells_crl_1730_human_umbilical_vein_endothelial_cells	nc_rna_seq				crl_1730_human_umbilical_vein_endothelial_cells					rna_seq:scrna_seq		umbilical			fetal	umbilical	sra.base_sums.SRP131025_SRR6496455.ALL.bw
SRR6496469	rna_seq	mrna_seq	0.97829217	indeterminate	cancer	0.53933954		cell line	0.85261023		male	0.89176255		child	0.5265705		pdx2_kras_mut_lung_adenocarcinoma		rna_seq	rna_seq					lung_adenocarcinoma_pdx2_kras_mut_lung_adenocarcinoma_human_pdx_in_mouse_	4522_10_pdx_a3_vehicle						lung_adenocarcinoma			rna_seq				mouse	respiratory	lung	sra.base_sums.SRP131028_SRR6496469.ALL.bw
SRR6496470	rna_seq	mrna_seq	0.98139936	indeterminate	cancer	0.8804264		cell line	0.6861146		male	0.8838812		adult	0.6869675		pdx2_kras_mut_lung_adenocarcinoma		rna_seq	rna_seq					lung_adenocarcinoma_pdx2_kras_mut_lung_adenocarcinoma_human_pdx_in_mouse_	4522_11_pdx_a4_vehcile						lung_adenocarcinoma			rna_seq				mouse	respiratory	lung	sra.base_sums.SRP131028_SRR6496470.ALL.bw
SRR6496471	rna_seq	mrna_seq	0.97516644	indeterminate	cancer	0.8875994		cell line	0.9727255		male	0.840432		adult	0.5545308		pdx2_kras_mut_lung_adenocarcinoma		rna_seq	rna_seq					lung_adenocarcinoma_pdx2_kras_mut_lung_adenocarcinoma_human_pdx_in_mouse_	4522_12_pdx_c2_vehicle						lung_adenocarcinoma			rna_seq				mouse	respiratory	lung	sra.base_sums.SRP131028_SRR6496471.ALL.bw
SRR6496472	rna_seq	mrna_seq	0.9820885	indeterminate	cancer	0.9578126		cell line	0.9864609		male	0.9176616		adult	0.65450865		pdx2_kras_mut_lung_adenocarcinoma		rna_seq	rna_seq					lung_adenocarcinoma_pdx2_kras_mut_lung_adenocarcinoma_human_pdx_in_mouse_	4522_13_pdx_c3_vehicle						lung_adenocarcinoma			rna_seq				mouse	respiratory	lung	sra.base_sums.SRP131028_SRR6496472.ALL.bw
SRR6496473	rna_seq	mrna_seq	0.9791955	indeterminate	cancer	0.83597684		cell line	0.94880533		male	0.9186899		adult	0.6111904		pdx2_kras_mut_lung_adenocarcinoma		rna_seq	rna_seq					lung_adenocarcinoma_pdx2_kras_mut_lung_adenocarcinoma_human_pdx_in_mouse_	4522_14_pdx_c4_vehicle						lung_adenocarcinoma			rna_seq				mouse	respiratory	lung	sra.base_sums.SRP131028_SRR6496473.ALL.bw
SRR6496474	rna_seq	mrna_seq	0.9821191	indeterminate	cancer	0.90403855		cell line	0.9706988		male	0.9375866		adult	0.5767834		pdx2_kras_mut_lung_adenocarcinoma		rna_seq	rna_seq					lung_adenocarcinoma_pdx2_kras_mut_lung_adenocarcinoma_human_pdx_in_mouse_	4522_15_pdx_d5_shp099						lung_adenocarcinoma			rna_seq				mouse	respiratory	lung	sra.base_sums.SRP131028_SRR6496474.ALL.bw
SRR6496475	rna_seq	mrna_seq	0.9775235	indeterminate	cancer	0.90469235		cell line	0.9745628		male	0.862356		adult	0.625671		pdx2_kras_mut_lung_adenocarcinoma		rna_seq	rna_seq					lung_adenocarcinoma_pdx2_kras_mut_lung_adenocarcinoma_human_pdx_in_mouse_	4522_16_pdx_c1_shp099						lung_adenocarcinoma			rna_seq				mouse	respiratory	lung	sra.base_sums.SRP131028_SRR6496475.ALL.bw
SRR6496476	rna_seq	mrna_seq	0.9901571	indeterminate	cancer	0.8210816		cell line	0.90445936		male	0.88429064		adult	0.7336719		pdx2_kras_mut_lung_adenocarcinoma		rna_seq	rna_seq					lung_adenocarcinoma_pdx2_kras_mut_lung_adenocarcinoma_human_pdx_in_mouse_	4522_17_pdx_c5_shp099						lung_adenocarcinoma			rna_seq				mouse	respiratory	lung	sra.base_sums.SRP131028_SRR6496476.ALL.bw
SRR6496477	rna_seq	mrna_seq	0.98604673	indeterminate	cancer	0.75336826		cell line	0.5041031		male	0.86233795		adult	0.7797242		pdx2_kras_mut_lung_adenocarcinoma		rna_seq	rna_seq					lung_adenocarcinoma_pdx2_kras_mut_lung_adenocarcinoma_human_pdx_in_mouse_	4522_18_pdx_d1_shp099						lung_adenocarcinoma			rna_seq				mouse	respiratory	lung	sra.base_sums.SRP131028_SRR6496477.ALL.bw
SRR6496478	rna_seq	mrna_seq	0.7792688	indeterminate	non-cancer	0.7602996		primary cell	0.8974573		male	0.507667		newborn	0.6278453		pdx2_kras_mut_lung_adenocarcinoma		rna_seq	rna_seq					lung_adenocarcinoma_pdx2_kras_mut_lung_adenocarcinoma_human_pdx_in_mouse_	4522_19_pdx_d2_shp099						lung_adenocarcinoma			rna_seq				mouse	respiratory	lung	sra.base_sums.SRP131028_SRR6496478.ALL.bw
SRR6496479	rna_seq	mrna_seq	0.9876217	indeterminate	cancer	0.8208658		cell line	0.7091366		male	0.8497098		adult	0.7586176		pdx2_kras_mut_lung_adenocarcinoma		rna_seq	rna_seq					lung_adenocarcinoma_pdx2_kras_mut_lung_adenocarcinoma_human_pdx_in_mouse_	4522_20_pdx_d3_shp099						lung_adenocarcinoma			rna_seq				mouse	respiratory	lung	sra.base_sums.SRP131028_SRR6496479.ALL.bw
SRR6496480	rna_seq	mrna_seq	0.98111045	indeterminate	cancer	0.8394397		cell line	0.95543736		male	0.9021226		adult	0.5557684		pdx2_kras_mut_lung_adenocarcinoma		rna_seq	rna_seq					lung_adenocarcinoma_pdx2_kras_mut_lung_adenocarcinoma_human_pdx_in_mouse_	4522_21_pdx_d4_shp099						lung_adenocarcinoma			rna_seq				mouse	respiratory	lung	sra.base_sums.SRP131028_SRR6496480.ALL.bw
SRR6496847	rna_seq	mrna_seq	0.5484031		cancer	0.7822714		primary cell culture	0.5174602	male	mixed	0.5084961		newborn	0.7259172		peripheral_blood		rna_seq	rna_seq	male				peripheral_blood_	233357									rna_seq	male				blood	blood	sra.base_sums.SRP131037_SRR6496847.ALL.bw
SRR6496848	rna_seq	mrna_seq	0.61109734		cancer	0.7563893		primary cell culture	0.56298506	male	mixed	0.49473372		newborn	0.7566347		peripheral_blood		rna_seq	rna_seq	male				peripheral_blood_	233345									rna_seq	male				blood	blood	sra.base_sums.SRP131037_SRR6496848.ALL.bw
SRR6496849	rna_seq	mrna_seq	0.7797535		cancer	0.6907228		primary cell	0.62086946	male	male	0.46133634		newborn	0.94439644		peripheral_blood		rna_seq	rna_seq	male				peripheral_blood_	219083									rna_seq	male				blood	blood	sra.base_sums.SRP131037_SRR6496849.ALL.bw
SRR6496850	rna_seq	mrna_seq	0.6389895		cancer	0.6703287		primary cell culture	0.44523856	male	male	0.34999713		newborn	0.891116		peripheral_blood		rna_seq	rna_seq	male				peripheral_blood_	226141									rna_seq	male				blood	blood	sra.base_sums.SRP131037_SRR6496850.ALL.bw
SRR6496851	rna_seq	mrna_seq	0.8808197		cancer	0.77316165		primary cell	0.51831895	male	male	0.4910039		newborn	0.87244594		peripheral_blood		rna_seq	rna_seq	male				peripheral_blood_	233564									rna_seq	male				blood	blood	sra.base_sums.SRP131037_SRR6496851.ALL.bw
SRR6496852	rna_seq	mrna_seq	0.7228818		cancer	0.7830142		primary cell culture	0.53894436	male	mixed	0.403794		newborn	0.77672946		peripheral_blood		rna_seq	rna_seq	male				peripheral_blood_	212698									rna_seq	male				blood	blood	sra.base_sums.SRP131037_SRR6496852.ALL.bw
SRR6496853	rna_seq	mrna_seq	0.4817051		cancer	0.74827814		primary cell culture	0.42794016	male	mixed	0.43774074		newborn	0.80725944		peripheral_blood		rna_seq	rna_seq	male				peripheral_blood_	219089									rna_seq	male				blood	blood	sra.base_sums.SRP131037_SRR6496853.ALL.bw
SRR6496854	rna_seq	mrna_seq	0.79554456		cancer	0.7364647		primary cell culture	0.4624852	male	male	0.40448686		newborn	0.8731894		peripheral_blood		rna_seq	rna_seq	male				peripheral_blood_	227277									rna_seq	male				blood	blood	sra.base_sums.SRP131037_SRR6496854.ALL.bw
SRR6496855	rna_seq	mrna_seq	0.6451172		cancer	0.79003644		primary cell culture	0.49614364	male	mixed	0.42296478		newborn	0.79160464		peripheral_blood		rna_seq	rna_seq	male				peripheral_blood_	233540									rna_seq	male				blood	blood	sra.base_sums.SRP131037_SRR6496855.ALL.bw
SRR6496856	rna_seq	mrna_seq	0.49032733		cancer	0.76926523		primary cell culture	0.5060105	male	mixed	0.5323254		newborn	0.7106729		peripheral_blood		rna_seq	rna_seq	male				peripheral_blood_	219080									rna_seq	male				blood	blood	sra.base_sums.SRP131037_SRR6496856.ALL.bw
SRR6496857	rna_seq	mrna_seq	0.77367556		cancer	0.7590944		primary cell culture	0.54489005	male	mixed	0.3727549		newborn	0.80923426		peripheral_blood		rna_seq	rna_seq	male				peripheral_blood_	233761									rna_seq	male				blood	blood	sra.base_sums.SRP131037_SRR6496857.ALL.bw
SRR6496858	rna_seq	mrna_seq	0.9384993		cancer	0.80103487		primary cell	0.614969	male	male	0.5975194		newborn	0.9013746		peripheral_blood		rna_seq	rna_seq	male				peripheral_blood_	233758									rna_seq	male				blood	blood	sra.base_sums.SRP131037_SRR6496858.ALL.bw
SRR6496859	rna_seq	mrna_seq	0.64879256		cancer	0.6958223		primary cell	0.58315766	male	male	0.4198932		newborn	0.9254958		peripheral_blood		rna_seq	rna_seq	male				peripheral_blood_	212702									rna_seq	male				blood	blood	sra.base_sums.SRP131037_SRR6496859.ALL.bw
SRR6496860	rna_seq	mrna_seq	0.5963993		cancer	0.7680173		primary cell culture	0.5264534	male	mixed	0.48427436		newborn	0.76190865		peripheral_blood		rna_seq	rna_seq	male				peripheral_blood_	233356									rna_seq	male				blood	blood	sra.base_sums.SRP131037_SRR6496860.ALL.bw
SRR6496861	rna_seq	mrna_seq	0.4979248		cancer	0.6751845		primary cell culture	0.60247874	male	mixed	0.5786138		newborn	0.74876916		peripheral_blood		rna_seq	rna_seq	male				peripheral_blood_	226144									rna_seq	male				blood	blood	sra.base_sums.SRP131037_SRR6496861.ALL.bw
SRR6496862	rna_seq	mrna_seq	0.75908655		cancer	0.7413517		primary cell culture	0.57281345	male	mixed	0.4048654		newborn	0.79363865		peripheral_blood		rna_seq	rna_seq	male				peripheral_blood_	233555									rna_seq	male				blood	blood	sra.base_sums.SRP131037_SRR6496862.ALL.bw
SRR6496863	rna_seq	mrna_seq	0.5768872		cancer	0.7950397		primary cell culture	0.48236445	male	mixed	0.46286428		newborn	0.75023973		peripheral_blood		rna_seq	rna_seq	male				peripheral_blood_	233350									rna_seq	male				blood	blood	sra.base_sums.SRP131037_SRR6496863.ALL.bw
SRR6496864	rna_seq	mrna_seq	0.7312007		cancer	0.6429704		primary cell	0.45760873	male	female	0.3929247		newborn	0.91992617		peripheral_blood		rna_seq	rna_seq	male				peripheral_blood_	219095									rna_seq	male				blood	blood	sra.base_sums.SRP131037_SRR6496864.ALL.bw
SRR6496865	rna_seq	mrna_seq	0.9597986		non-cancer	0.8681891		primary cell	0.94892704	male	female	0.5076459		adult	0.6236363		peripheral_blood		rna_seq	rna_seq	male				peripheral_blood_	233756									rna_seq	male				blood	blood	sra.base_sums.SRP131037_SRR6496865.ALL.bw
SRR6496866	rna_seq	mrna_seq	0.6995989		cancer	0.67274225		primary cell culture	0.4950016	male	male	0.35472766		newborn	0.8778216		peripheral_blood		rna_seq	rna_seq	male				peripheral_blood_	226143									rna_seq	male				blood	blood	sra.base_sums.SRP131037_SRR6496866.ALL.bw
SRR6496867	rna_seq	mrna_seq	0.6789676		cancer	0.82126087		primary cell	0.4406151	male	male	0.3953952		newborn	0.8233897		peripheral_blood		rna_seq	rna_seq	male				peripheral_blood_	219092									rna_seq	male				blood	blood	sra.base_sums.SRP131037_SRR6496867.ALL.bw
SRR6496868	rna_seq	mrna_seq	0.6487371		cancer	0.76150376		primary cell culture	0.57544774	male	mixed	0.4906832		newborn	0.7535174		peripheral_blood		rna_seq	rna_seq	male				peripheral_blood_	212860									rna_seq	male				blood	blood	sra.base_sums.SRP131037_SRR6496868.ALL.bw
SRR6496869	rna_seq	mrna_seq	0.5739664		cancer	0.7985892		primary cell culture	0.4692833	male	mixed	0.44579062		newborn	0.75595		peripheral_blood		rna_seq	rna_seq	male				peripheral_blood_	233349									rna_seq	male				blood	blood	sra.base_sums.SRP131037_SRR6496869.ALL.bw
SRR6496870	rna_seq	mrna_seq	0.582547		cancer	0.7311988		primary cell culture	0.590927	male	mixed	0.5377572		newborn	0.73905665		peripheral_blood		rna_seq	rna_seq	male				peripheral_blood_	212706									rna_seq	male				blood	blood	sra.base_sums.SRP131037_SRR6496870.ALL.bw
SRR6496871	rna_seq	mrna_seq	0.61882496		cancer	0.7649318		primary cell culture	0.54827183	male	mixed	0.4860524		newborn	0.7445255		peripheral_blood		rna_seq	rna_seq	male				peripheral_blood_	212640									rna_seq	male				blood	blood	sra.base_sums.SRP131037_SRR6496871.ALL.bw
SRR6496872	rna_seq	mrna_seq	0.6920815		cancer	0.82211095		primary cell culture	0.45943254	male	male	0.37752277		newborn	0.78541917		peripheral_blood		rna_seq	rna_seq	male				peripheral_blood_	233359									rna_seq	male				blood	blood	sra.base_sums.SRP131037_SRR6496872.ALL.bw
SRR6496873	rna_seq	mrna_seq	0.6062586		cancer	0.8150071		primary cell culture	0.41666877	male	mixed	0.38331836		newborn	0.78188556		peripheral_blood		rna_seq	rna_seq	male				peripheral_blood_	233338									rna_seq	male				blood	blood	sra.base_sums.SRP131037_SRR6496873.ALL.bw
SRR6496874	rna_seq	mrna_seq	0.72126454		cancer	0.7678126		primary cell culture	0.450489	male	male	0.3909202		newborn	0.8444732		peripheral_blood		rna_seq	rna_seq	male				peripheral_blood_	219112									rna_seq	male				blood	blood	sra.base_sums.SRP131037_SRR6496874.ALL.bw
SRR6496875	rna_seq	mrna_seq	0.5765533		cancer	0.7499098		primary cell culture	0.55809516	male	mixed	0.5155779		newborn	0.75608134		peripheral_blood		rna_seq	rna_seq	male				peripheral_blood_	233342									rna_seq	male				blood	blood	sra.base_sums.SRP131037_SRR6496875.ALL.bw
SRR6496876	rna_seq	mrna_seq	0.60995764		cancer	0.775506		primary cell culture	0.5227179	male	mixed	0.48433995		newborn	0.74736863		peripheral_blood		rna_seq	rna_seq	male				peripheral_blood_	227279									rna_seq	male				blood	blood	sra.base_sums.SRP131037_SRR6496876.ALL.bw
SRR6496877	rna_seq	mrna_seq	0.71482813		cancer	0.7823388		primary cell culture	0.5810198	male	mixed	0.4369057		newborn	0.7628739		peripheral_blood		rna_seq	rna_seq	male				peripheral_blood_	227281									rna_seq	male				blood	blood	sra.base_sums.SRP131037_SRR6496877.ALL.bw
SRR6496878	rna_seq	mrna_seq	0.6839452		cancer	0.7471277		primary cell culture	0.5695496	male	mixed	0.44440535		newborn	0.7831942		peripheral_blood		rna_seq	rna_seq	male				peripheral_blood_	227282									rna_seq	male				blood	blood	sra.base_sums.SRP131037_SRR6496878.ALL.bw
SRR6496879	rna_seq	mrna_seq	0.6635209		cancer	0.72123057		primary cell culture	0.5716242	male	mixed	0.45104426		newborn	0.7947944		peripheral_blood		rna_seq	rna_seq	male				peripheral_blood_	212648									rna_seq	male				blood	blood	sra.base_sums.SRP131037_SRR6496879.ALL.bw
SRR6496880	rna_seq	mrna_seq	0.52346593		cancer	0.53016925		primary cell	0.46836916	female	female	0.4908754		newborn	0.9300346		peripheral_blood		rna_seq	rna_seq	female				peripheral_blood_	226142									rna_seq	female				blood	blood	sra.base_sums.SRP131037_SRR6496880.ALL.bw
SRR6496881	rna_seq	mrna_seq	0.7596786		cancer	0.6733976		primary cell	0.5610511	male	male	0.43106186		newborn	0.92736745		peripheral_blood		rna_seq	rna_seq	male				peripheral_blood_	225647									rna_seq	male				blood	blood	sra.base_sums.SRP131037_SRR6496881.ALL.bw
SRR6496882	rna_seq	mrna_seq	0.97757214		cancer	0.5613625		primary cell	0.83094466	male	male	0.63015306		newborn	0.91097414		peripheral_blood		rna_seq	rna_seq	male				peripheral_blood_	227284									rna_seq	male				blood	blood	sra.base_sums.SRP131037_SRR6496882.ALL.bw
SRR6496883	rna_seq	mrna_seq	0.9078698		cancer	0.6941111		primary cell	0.655119	male	male	0.54270595		newborn	0.9074272		peripheral_blood		rna_seq	rna_seq	male				peripheral_blood_	227278									rna_seq	male				blood	blood	sra.base_sums.SRP131037_SRR6496883.ALL.bw
SRR6496884	rna_seq	mrna_seq	0.74140805		cancer	0.7389146		primary cell culture	0.56620246	male	mixed	0.3966267		newborn	0.7889283		peripheral_blood		rna_seq	rna_seq	male				peripheral_blood_	233558									rna_seq	male				blood	blood	sra.base_sums.SRP131037_SRR6496884.ALL.bw
SRR6496885	rna_seq	mrna_seq	0.81170535		cancer	0.75036633		primary cell culture	0.510987	male	male	0.40984014		newborn	0.85367227		peripheral_blood		rna_seq	rna_seq	male				peripheral_blood_	227287									rna_seq	male				blood	blood	sra.base_sums.SRP131037_SRR6496885.ALL.bw
SRR6496886	rna_seq	mrna_seq	0.7458824		cancer	0.8066158		primary cell culture	0.4871177	male	male	0.38106748		newborn	0.789869		peripheral_blood		rna_seq	rna_seq	male				peripheral_blood_	233561									rna_seq	male				blood	blood	sra.base_sums.SRP131037_SRR6496886.ALL.bw
SRR6496887	rna_seq	mrna_seq	0.78640246		cancer	0.72191334		primary cell culture	0.5073753	male	male	0.3934834		newborn	0.85443795		peripheral_blood		rna_seq	rna_seq	male				peripheral_blood_	225653									rna_seq	male				blood	blood	sra.base_sums.SRP131037_SRR6496887.ALL.bw
SRR6496888	rna_seq	mrna_seq	0.97805595		cancer	0.7896146		primary cell	0.7516183	male	male	0.6638518		newborn	0.8773612		peripheral_blood		rna_seq	rna_seq	male				peripheral_blood_	233571									rna_seq	male				blood	blood	sra.base_sums.SRP131037_SRR6496888.ALL.bw
SRR6496889	rna_seq	mrna_seq	0.62559116		cancer	0.7247116		primary cell culture	0.5154664	male	mixed	0.41931254		newborn	0.83510184		peripheral_blood		rna_seq	rna_seq	male				peripheral_blood_	219086									rna_seq	male				blood	blood	sra.base_sums.SRP131037_SRR6496889.ALL.bw
SRR6496890	rna_seq	mrna_seq	0.68013054		cancer	0.738348		primary cell culture	0.558004	male	mixed	0.43027276		newborn	0.7996997		peripheral_blood		rna_seq	rna_seq	male				peripheral_blood_	227285									rna_seq	male				blood	blood	sra.base_sums.SRP131037_SRR6496890.ALL.bw
SRR6496891	rna_seq	mrna_seq	0.7372162		cancer	0.80210084		primary cell culture	0.5396579	male	mixed	0.38624218		newborn	0.7877469		peripheral_blood		rna_seq	rna_seq	male				peripheral_blood_	212874									rna_seq	male				blood	blood	sra.base_sums.SRP131037_SRR6496891.ALL.bw
SRR6496892	rna_seq	mrna_seq	0.7541854		cancer	0.77304244		primary cell culture	0.53162926	male	mixed	0.3688914		newborn	0.7882904		peripheral_blood		rna_seq	rna_seq	male				peripheral_blood_	233546									rna_seq	male				blood	blood	sra.base_sums.SRP131037_SRR6496892.ALL.bw
SRR6496894	rna_seq	mrna_seq	0.5521933		cancer	0.7933671		primary cell culture	0.47476605	male	mixed	0.4683801		newborn	0.7493622		peripheral_blood		rna_seq	rna_seq	male				peripheral_blood_	233341									rna_seq	male				blood	blood	sra.base_sums.SRP131037_SRR6496894.ALL.bw
SRR6496896	rna_seq	mrna_seq	0.6855853		cancer	0.78325313		primary cell	0.43879738	male	male	0.39420387		newborn	0.85059655		peripheral_blood		rna_seq	rna_seq	male				peripheral_blood_	233339									rna_seq	male				blood	blood	sra.base_sums.SRP131037_SRR6496896.ALL.bw
SRR6496898	rna_seq	mrna_seq	0.8614016		cancer	0.8765751		primary cell	0.5466808	male	male	0.52352494		newborn	0.8367939		peripheral_blood		rna_seq	rna_seq	male				peripheral_blood_	233336									rna_seq	male				blood	blood	sra.base_sums.SRP131037_SRR6496898.ALL.bw
SRR6496899	rna_seq	mrna_seq	0.62033105		cancer	0.7926396		primary cell culture	0.50308686	male	mixed	0.44059065		newborn	0.7485292		peripheral_blood		rna_seq	rna_seq	male				peripheral_blood_	212652									rna_seq	male				blood	blood	sra.base_sums.SRP131037_SRR6496899.ALL.bw
SRR6496900	rna_seq	mrna_seq	0.60039884		cancer	0.7685617		primary cell culture	0.5403758	male	mixed	0.48635295		newborn	0.7584542		peripheral_blood		rna_seq	rna_seq	male				peripheral_blood_	233352									rna_seq	male				blood	blood	sra.base_sums.SRP131037_SRR6496900.ALL.bw
SRR6496901	rna_seq	mrna_seq	0.89325905		cancer	0.8125949		primary cell	0.56667477	male	male	0.5359943		newborn	0.8637528		peripheral_blood		rna_seq	rna_seq	male				peripheral_blood_	233344									rna_seq	male				blood	blood	sra.base_sums.SRP131037_SRR6496901.ALL.bw
SRR6496902	rna_seq	mrna_seq	0.8805351		cancer	0.76769507		primary cell	0.5206185	male	male	0.494152		newborn	0.8926766		peripheral_blood		rna_seq	rna_seq	male				peripheral_blood_	226147									rna_seq	male				blood	blood	sra.base_sums.SRP131037_SRR6496902.ALL.bw
SRR6496903	rna_seq	mrna_seq	0.73576653		cancer	0.69545907		primary cell culture	0.5832661	male	mixed	0.38118297		newborn	0.8108874		peripheral_blood		rna_seq	rna_seq	male				peripheral_blood_	225654									rna_seq	male				blood	blood	sra.base_sums.SRP131037_SRR6496903.ALL.bw
SRR6496904	rna_seq	mrna_seq	0.95849246		cancer	0.85648763		primary cell	0.70362777	male	male	0.67143273		newborn	0.84198827		peripheral_blood		rna_seq	rna_seq	male				peripheral_blood_	233567									rna_seq	male				blood	blood	sra.base_sums.SRP131037_SRR6496904.ALL.bw
SRR6496905	rna_seq	mrna_seq	0.76802456		cancer	0.8208555		primary cell culture	0.51010966	male	male	0.3922959		newborn	0.8191725		peripheral_blood		rna_seq	rna_seq	male				peripheral_blood_	233348									rna_seq	male				blood	blood	sra.base_sums.SRP131037_SRR6496905.ALL.bw
SRR6496906	rna_seq	mrna_seq	0.48489693		cancer	0.7426072		primary cell culture	0.53686583	male	mixed	0.5566268		newborn	0.7334507		peripheral_blood		rna_seq	rna_seq	male				peripheral_blood_	233358									rna_seq	male				blood	blood	sra.base_sums.SRP131037_SRR6496906.ALL.bw
SRR6496907	rna_seq	mrna_seq	0.87876904		cancer	0.74470896		primary cell	0.532116	male	male	0.4318142		newborn	0.9176537		peripheral_blood		rna_seq	rna_seq	male				peripheral_blood_	233340									rna_seq	male				blood	blood	sra.base_sums.SRP131037_SRR6496907.ALL.bw
SRR6496908	rna_seq	mrna_seq	0.58407724		cancer	0.76743627		primary cell culture	0.530805	male	mixed	0.48619848		newborn	0.7748849		peripheral_blood		rna_seq	rna_seq	male				peripheral_blood_	233355									rna_seq	male				blood	blood	sra.base_sums.SRP131037_SRR6496908.ALL.bw
SRR6496909	rna_seq	mrna_seq	0.7163473		cancer	0.7085578		primary cell culture	0.48279703	male	male	0.35860682		newborn	0.87354815		peripheral_blood		rna_seq	rna_seq	male				peripheral_blood_	227280									rna_seq	male				blood	blood	sra.base_sums.SRP131037_SRR6496909.ALL.bw
SRR6496910	rna_seq	mrna_seq	0.55279005		cancer	0.8080932		primary cell culture	0.47719592	male	mixed	0.46777555		newborn	0.7222624		peripheral_blood		rna_seq	rna_seq	male				peripheral_blood_	212713									rna_seq	male				blood	blood	sra.base_sums.SRP131037_SRR6496910.ALL.bw
SRR6496911	rna_seq	mrna_seq	0.66971767		cancer	0.72675407		primary cell culture	0.5503033	male	mixed	0.42425004		newborn	0.81861585		peripheral_blood		rna_seq	rna_seq	male				peripheral_blood_	225655									rna_seq	male				blood	blood	sra.base_sums.SRP131037_SRR6496911.ALL.bw
SRR6496912	rna_seq	mrna_seq	0.7067892		cancer	0.6416373		primary cell	0.46711636	male	female	0.39384988		newborn	0.92114156		peripheral_blood		rna_seq	rna_seq	male				peripheral_blood_	219101									rna_seq	male				blood	blood	sra.base_sums.SRP131037_SRR6496912.ALL.bw
SRR6496913	rna_seq	mrna_seq	0.55165875		cancer	0.51533055		primary cell culture	0.45830372	male	female	0.39308715		newborn	0.9009768		peripheral_blood		rna_seq	rna_seq	male				peripheral_blood_	226146									rna_seq	male				blood	blood	sra.base_sums.SRP131037_SRR6496913.ALL.bw
SRR6496914	rna_seq	mrna_seq	0.8712875		cancer	0.75991637		primary cell culture	0.484161	male	male	0.4641559		newborn	0.8555072		peripheral_blood		rna_seq	rna_seq	male				peripheral_blood_	233759									rna_seq	male				blood	blood	sra.base_sums.SRP131037_SRR6496914.ALL.bw
SRR6496915	rna_seq	mrna_seq	0.75796586		cancer	0.78944325		primary cell culture	0.49371344	male	male	0.39072618		newborn	0.80764306		peripheral_blood		rna_seq	rna_seq	male				peripheral_blood_	233568									rna_seq	male				blood	blood	sra.base_sums.SRP131037_SRR6496915.ALL.bw
SRR6496916	rna_seq	mrna_seq	0.56920326		cancer	0.7575777		primary cell culture	0.5196202	male	mixed	0.4848255		newborn	0.7627521		peripheral_blood		rna_seq	rna_seq	male				peripheral_blood_	219104									rna_seq	male				blood	blood	sra.base_sums.SRP131037_SRR6496916.ALL.bw
SRR6496917	rna_seq	mrna_seq	0.6015552		cancer	0.7438904		primary cell culture	0.5667347	male	mixed	0.50491875		newborn	0.75915504		peripheral_blood		rna_seq	rna_seq	male				peripheral_blood_	212864									rna_seq	male				blood	blood	sra.base_sums.SRP131037_SRR6496917.ALL.bw
SRR6496918	rna_seq	mrna_seq	0.7846271		cancer	0.6861904		primary cell culture	0.44690767	male	male	0.40502778		newborn	0.9033882		peripheral_blood		rna_seq	rna_seq	male				peripheral_blood_	227286									rna_seq	male				blood	blood	sra.base_sums.SRP131037_SRR6496918.ALL.bw
SRR6496919	rna_seq	mrna_seq	0.59075403		cancer	0.75891584		primary cell	0.465484	male	male	0.37462288		newborn	0.8593262		peripheral_blood		rna_seq	rna_seq	male				peripheral_blood_	212656									rna_seq	male				blood	blood	sra.base_sums.SRP131037_SRR6496919.ALL.bw
SRR6496920	rna_seq	mrna_seq	0.7225542		cancer	0.7602328		primary cell culture	0.5511845	female	mixed	0.40425956		newborn	0.79965657		peripheral_blood		rna_seq	rna_seq	female				peripheral_blood_	233569									rna_seq	female				blood	blood	sra.base_sums.SRP131037_SRR6496920.ALL.bw
SRR6496921	rna_seq	mrna_seq	0.60496587		cancer	0.7135661		primary cell culture	0.5977301	male	mixed	0.52265877		newborn	0.76003367		peripheral_blood		rna_seq	rna_seq	male				peripheral_blood_	233570									rna_seq	male				blood	blood	sra.base_sums.SRP131037_SRR6496921.ALL.bw
SRR6496922	rna_seq	mrna_seq	0.6241546		cancer	0.815936		primary cell culture	0.4528026	male	mixed	0.4001636		newborn	0.7838314		peripheral_blood		rna_seq	rna_seq	male				peripheral_blood_	233351									rna_seq	male				blood	blood	sra.base_sums.SRP131037_SRR6496922.ALL.bw
SRR6496923	rna_seq	mrna_seq	0.6192125		cancer	0.78940445		primary cell culture	0.5190481	male	mixed	0.46365127		newborn	0.7611708		peripheral_blood		rna_seq	rna_seq	male				peripheral_blood_	233560									rna_seq	male				blood	blood	sra.base_sums.SRP131037_SRR6496923.ALL.bw
SRR6496924	rna_seq	mrna_seq	0.59588933		cancer	0.7266663		primary cell culture	0.5718277	male	mixed	0.5047902		newborn	0.7742491		peripheral_blood		rna_seq	rna_seq	male				peripheral_blood_	219098									rna_seq	male				blood	blood	sra.base_sums.SRP131037_SRR6496924.ALL.bw
SRR6496925	rna_seq	mrna_seq	0.81834304		cancer	0.78076977		primary cell	0.47497627	male	male	0.44308934		newborn	0.8196705		peripheral_blood		rna_seq	rna_seq	male				peripheral_blood_	226140									rna_seq	male				blood	blood	sra.base_sums.SRP131037_SRR6496925.ALL.bw
SRR6496926	rna_seq	mrna_seq	0.5470765		cancer	0.7745334		primary cell culture	0.5218632	male	mixed	0.5141766		newborn	0.73161805		peripheral_blood		rna_seq	rna_seq	male				peripheral_blood_	233353									rna_seq	male				blood	blood	sra.base_sums.SRP131037_SRR6496926.ALL.bw
SRR6496927	rna_seq	mrna_seq	0.642518		cancer	0.7408698		primary cell culture	0.5532227	male	mixed	0.45174366		newborn	0.7960294		peripheral_blood		rna_seq	rna_seq	male				peripheral_blood_	212869									rna_seq	male				blood	blood	sra.base_sums.SRP131037_SRR6496927.ALL.bw
SRR6496928	rna_seq	mrna_seq	0.580219		cancer	0.7786497		primary cell culture	0.5175709	male	mixed	0.49054536		newborn	0.7434665		peripheral_blood		rna_seq	rna_seq	male				peripheral_blood_	233354									rna_seq	male				blood	blood	sra.base_sums.SRP131037_SRR6496928.ALL.bw
SRR6496929	rna_seq	mrna_seq	0.86190325		cancer	0.7769799		primary cell	0.5761822	male	male	0.5093305		newborn	0.878715		peripheral_blood		rna_seq	rna_seq	male				peripheral_blood_	227283									rna_seq	male				blood	blood	sra.base_sums.SRP131037_SRR6496929.ALL.bw
SRR6496930	rna_seq	mrna_seq	0.60430086		cancer	0.74515945		primary cell	0.48459423	male	male	0.3820009		newborn	0.87753016		peripheral_blood		rna_seq	rna_seq	male				peripheral_blood_	219107									rna_seq	male				blood	blood	sra.base_sums.SRP131037_SRR6496930.ALL.bw
SRR6496931	rna_seq	mrna_seq	0.6593964		cancer	0.7526355		primary cell culture	0.5551656	male	mixed	0.45962507		newborn	0.77509284		peripheral_blood		rna_seq	rna_seq	male				peripheral_blood_	212644									rna_seq	male				blood	blood	sra.base_sums.SRP131037_SRR6496931.ALL.bw
SRR6496932	rna_seq	mrna_seq	0.67796963		cancer	0.7995811		primary cell	0.43881106	male	male	0.3968377		newborn	0.81002206		peripheral_blood		rna_seq	rna_seq	male				peripheral_blood_	233343									rna_seq	male				blood	blood	sra.base_sums.SRP131037_SRR6496932.ALL.bw
SRR6496933	rna_seq	mrna_seq	0.8594751		cancer	0.7578883		primary cell culture	0.4955089	male	male	0.4590777		newborn	0.8586967		peripheral_blood		rna_seq	rna_seq	male				peripheral_blood_	233760									rna_seq	male				blood	blood	sra.base_sums.SRP131037_SRR6496933.ALL.bw
SRR6496934	rna_seq	mrna_seq	0.9299673		cancer	0.8446464		primary cell	0.5460842	male	male	0.5705916		newborn	0.8776799		peripheral_blood		rna_seq	rna_seq	male				peripheral_blood_	233360									rna_seq	male				blood	blood	sra.base_sums.SRP131037_SRR6496934.ALL.bw
SRR6497061	rna_seq	mrna_seq	0.99971074		cancer	0.8429391	cell_line	cell line	0.9053358		male	0.615945		newborn	0.8423		lin28b_x0_total_rna_human		rna_seq	rna_seq					lin28b_x0_total_rna_human_	lin28b_x0_total_rna_human	cell_line							cell_line	rna_seq:total_rna			cell_line				sra.base_sums.SRP131042_SRR6497061.ALL.bw
SRR6497062	rna_seq	mrna_seq	0.9997936		cancer	0.88153875	cell_line	cell line	0.9331985		male	0.62903833		newborn	0.81934917		lin28b_x1_total_rna_human		rna_seq	rna_seq					lin28b_x1_total_rna_human_	lin28b_x1_total_rna_human	cell_line							cell_line	rna_seq:total_rna			cell_line				sra.base_sums.SRP131042_SRR6497062.ALL.bw
SRR6497063	rna_seq	mrna_seq	0.99976677		cancer	0.89043033	cell_line	cell line	0.9397745		male	0.6422584		newborn	0.8004423		lin28b_x2_total_rna_human		rna_seq	rna_seq					lin28b_x2_total_rna_human_	lin28b_x2_total_rna_human	cell_line							cell_line	rna_seq:total_rna			cell_line				sra.base_sums.SRP131042_SRR6497063.ALL.bw
SRR6497064	rna_seq	mrna_seq	0.999772		cancer	0.872782	cell_line	cell line	0.9098808		male	0.74415666		newborn	0.8128414		lin28b_x3_total_rna_human		rna_seq	rna_seq					lin28b_x3_total_rna_human_	lin28b_x3_total_rna_human	cell_line							cell_line	rna_seq:total_rna			cell_line				sra.base_sums.SRP131042_SRR6497064.ALL.bw
SRR6497065	rna_seq	mrna_seq	0.9997229		cancer	0.8146893	cell_line	cell line	0.91417116		male	0.7369176		newborn	0.71633357		lin28b_x4_total_rna_human		rna_seq	rna_seq					lin28b_x4_total_rna_human_	lin28b_x4_total_rna_human	cell_line							cell_line	rna_seq:total_rna			cell_line				sra.base_sums.SRP131042_SRR6497065.ALL.bw
SRR6497085	rna_seq	mrna_seq	0.99952745		cancer	0.73255455	cell_line	cell line	0.8933336		female	0.90228766		newborn	0.54173756		lin28b_x0_let7_transfection_total_rna_human		rna_seq	rna_seq					lin28b_x0_let7_transfection_total_rna_human_	lin28b_x0_let7_transfection_total_rna_human	cell_line							cell_line	rna_seq:total_rna			cell_line				sra.base_sums.SRP131042_SRR6497085.ALL.bw
SRR6497188	scrna_seq	mrna_seq	0.6225957		cancer	0.6304006		cell line	0.52884424		female	0.7055247		newborn	0.9492803		p_variant,_p53_mutant_r175h,_batch_b2		rna_seq	scrna_seq					p_variant,_p53_mutant_r175h,_batch_b2_	h1299.175p.1	h1299							h1299	rna_seq:scrna_seq							sra.base_sums.SRP131048_SRR6497188.ALL.bw
SRR6497189	scrna_seq	mrna_seq	0.57325673		cancer	0.59303164		cell line	0.50349355		female	0.7193908		newborn	0.9482878		p_variant,_p53_mutant_r175h,_batch_b2		rna_seq	scrna_seq					p_variant,_p53_mutant_r175h,_batch_b2_	h1299.175p.2	h1299							h1299	rna_seq:scrna_seq							sra.base_sums.SRP131048_SRR6497189.ALL.bw
SRR6497190	rna_seq	mrna_seq	0.6657506		cancer	0.61240745		cell line	0.54554784		female	0.7140062		newborn	0.95455146		p_variant,_p53_mutant_r175h,_batch_b2		rna_seq	rna_seq					p_variant,_p53_mutant_r175h,_batch_b2_	h1299.175p.4	h1299							h1299	rna_seq							sra.base_sums.SRP131048_SRR6497190.ALL.bw
SRR6497191	scrna_seq	mrna_seq	0.6360502		cancer	0.6274718		cell line	0.5278799		female	0.71540904		newborn	0.9523729		r_variant,_p53_mutant_r175h,_batch_b1		rna_seq	scrna_seq					r_variant,_p53_mutant_r175h,_batch_b1_	h1299.175r.1	h1299							h1299	rna_seq:scrna_seq							sra.base_sums.SRP131048_SRR6497191.ALL.bw
SRR6497192	scrna_seq	mrna_seq	0.80980045		cancer	0.7388369		cell line	0.59681326		female	0.6366492		newborn	0.9615116		r_variant,_p53_mutant_r175h,_batch_b2		rna_seq	scrna_seq					r_variant,_p53_mutant_r175h,_batch_b2_	h1299.175r.2	h1299							h1299	rna_seq:scrna_seq							sra.base_sums.SRP131048_SRR6497192.ALL.bw
SRR6497193	rna_seq	mrna_seq	0.6951219		cancer	0.6541258		cell line	0.5594673		female	0.6948139		newborn	0.94956726		r_variant,_p53_mutant_r175h,_batch_b2		rna_seq	rna_seq					r_variant,_p53_mutant_r175h,_batch_b2_	h1299.175r.4	h1299							h1299	rna_seq							sra.base_sums.SRP131048_SRR6497193.ALL.bw
SRR6497194	rna_seq	mrna_seq	0.682374		cancer	0.69554085		cell line	0.53736955		female	0.69657356		newborn	0.9494198		p_variant,_p53_mutant_r273h,_batch_b2		rna_seq	rna_seq					p_variant,_p53_mutant_r273h,_batch_b2_	h1299.273p.1	h1299							h1299	rna_seq							sra.base_sums.SRP131048_SRR6497194.ALL.bw
SRR6497195	rna_seq	mrna_seq	0.72960496		cancer	0.7341134		cell line	0.5743786		female	0.74045914		newborn	0.9467723		p_variant,_p53_mutant_r273h,_batch_b1		rna_seq	rna_seq					p_variant,_p53_mutant_r273h,_batch_b1_	h1299.273p.2	h1299							h1299	rna_seq							sra.base_sums.SRP131048_SRR6497195.ALL.bw
SRR6497196	scrna_seq	mrna_seq	0.6183642		cancer	0.6973265		cell line	0.5392638		female	0.7416209		newborn	0.94389904		p_variant,_p53_mutant_r273h,_batch_b1		rna_seq	scrna_seq					p_variant,_p53_mutant_r273h,_batch_b1_	h1299.273p.3	h1299							h1299	rna_seq:scrna_seq							sra.base_sums.SRP131048_SRR6497196.ALL.bw
SRR6497197	rna_seq	mrna_seq	0.7524846		cancer	0.7294235		cell line	0.5790015		female	0.7212007		newborn	0.9529808		p_variant,_p53_mutant_r273h,_batch_b1		rna_seq	rna_seq					p_variant,_p53_mutant_r273h,_batch_b1_	h1299.273p.4	h1299							h1299	rna_seq							sra.base_sums.SRP131048_SRR6497197.ALL.bw
SRR6497198	rna_seq	mrna_seq	0.83373606		cancer	0.7471708		cell line	0.6281384		female	0.5786658		newborn	0.9605701		r_variant,_p53_mutant_r273h,_batch_b2		rna_seq	rna_seq					r_variant,_p53_mutant_r273h,_batch_b2_	h1299.273r.3	h1299							h1299	rna_seq							sra.base_sums.SRP131048_SRR6497198.ALL.bw
SRR6497277	rna_seq	rna_seq	0.99912924		non-cancer	0.99794906		primary cell	0.98472494		female	0.8710197	adult	adult	0.97132283		adult_human_peripheral_blood		rna_seq	rna_seq					adult_human_peripheral_blood_adult_human_peripheral_blood_monocytes	donor1_rna_monocyte_veh				monocytes		adult_human_peripheral_blood			rna_seq		adult			indeterminate	blood:monocyte	sra.base_sums.SRP131052_SRR6497277.ALL.bw
SRR6497278	rna_seq	rna_seq	0.85299945		non-cancer	0.93115985		primary cell	0.6992111		female	0.60577905	adult	adult	0.8516063		adult_human_peripheral_blood		rna_seq	rna_seq					adult_human_peripheral_blood_adult_human_peripheral_blood_monocytes	donor1_rna_monocyte_ta				monocytes		adult_human_peripheral_blood			rna_seq		adult			indeterminate	blood:monocyte	sra.base_sums.SRP131052_SRR6497278.ALL.bw
SRR6497279	rna_seq	rna_seq	0.9965933		non-cancer	0.9990134		primary cell culture	0.8160079		female	0.79721695	adult	adult	0.85409015		adult_human_peripheral_blood		rna_seq	rna_seq					adult_human_peripheral_blood_adult_human_peripheral_blood_macrophages	donor1_rna_macrophage_veh				macrophages		adult_human_peripheral_blood			rna_seq		adult			blood	blood	sra.base_sums.SRP131052_SRR6497279.ALL.bw
SRR6497280	rna_seq	rna_seq	0.99799526		non-cancer	0.9993155		primary cell culture	0.87601393		female	0.80342984	adult	adult	0.92865056		adult_human_peripheral_blood		rna_seq	rna_seq					adult_human_peripheral_blood_adult_human_peripheral_blood_macrophages	donor1_rna_macrophage_ta				macrophages		adult_human_peripheral_blood			rna_seq		adult			blood	blood	sra.base_sums.SRP131052_SRR6497280.ALL.bw
SRR6497281	rna_seq	rna_seq	0.9993962		non-cancer	0.9980932		primary cell	0.9754988		female	0.96651924	adult	adult	0.7480791		adult_human_peripheral_blood		rna_seq	rna_seq					adult_human_peripheral_blood_adult_human_peripheral_blood_monocytes	donor2_rna_monocyte_veh				monocytes		adult_human_peripheral_blood			rna_seq		adult			indeterminate	blood:monocyte	sra.base_sums.SRP131052_SRR6497281.ALL.bw
SRR6497282	rna_seq	rna_seq	0.99511576		non-cancer	0.9922065		primary cell	0.76060516		female	0.9295351	adult	adult	0.9273586		adult_human_peripheral_blood		rna_seq	rna_seq					adult_human_peripheral_blood_adult_human_peripheral_blood_monocytes	donor2_rna_monocyte_ta				monocytes		adult_human_peripheral_blood			rna_seq		adult			indeterminate	blood:monocyte	sra.base_sums.SRP131052_SRR6497282.ALL.bw
SRR6497283	rna_seq	rna_seq	0.8719451		non-cancer	0.96339935		cell line	0.43084216		female	0.7818404	adult	adult	0.5182533		adult_human_peripheral_blood		rna_seq	rna_seq					adult_human_peripheral_blood_adult_human_peripheral_blood_macrophages	donor2_rna_macrophage_veh				macrophages		adult_human_peripheral_blood			rna_seq		adult			blood	blood	sra.base_sums.SRP131052_SRR6497283.ALL.bw
SRR6497284	rna_seq	rna_seq	0.96976936		non-cancer	0.9897996		cell line	0.46405053		female	0.82892877	adult	adult	0.7758468		adult_human_peripheral_blood		rna_seq	rna_seq					adult_human_peripheral_blood_adult_human_peripheral_blood_macrophages	donor2_rna_macrophage_ta				macrophages		adult_human_peripheral_blood			rna_seq		adult			blood	blood	sra.base_sums.SRP131052_SRR6497284.ALL.bw
SRR6497285	rna_seq	rna_seq	0.99966776		non-cancer	0.9997315		primary cell	0.93129945		female	0.9976272	adult	adult	0.9374197		adult_human_peripheral_blood		rna_seq	rna_seq					adult_human_peripheral_blood_adult_human_peripheral_blood_monocytes	donor3_rna_monocyte_veh				monocytes		adult_human_peripheral_blood			rna_seq		adult			indeterminate	blood:monocyte	sra.base_sums.SRP131052_SRR6497285.ALL.bw
SRR6497286	rna_seq	rna_seq	0.99979216		non-cancer	0.999824		primary cell	0.7435395		female	0.9975598	adult	adult	0.9856651		adult_human_peripheral_blood		rna_seq	rna_seq					adult_human_peripheral_blood_adult_human_peripheral_blood_monocytes	donor3_rna_monocyte_ta				monocytes		adult_human_peripheral_blood			rna_seq		adult			indeterminate	blood:monocyte	sra.base_sums.SRP131052_SRR6497286.ALL.bw
SRR6497287	rna_seq	rna_seq	0.99937564		non-cancer	0.9999038		primary cell culture	0.96436954		female	0.9637774	adult	adult	0.6282774		adult_human_peripheral_blood		rna_seq	rna_seq					adult_human_peripheral_blood_adult_human_peripheral_blood_macrophages	donor3_rna_macrophage_veh				macrophages		adult_human_peripheral_blood			rna_seq		adult			blood	blood	sra.base_sums.SRP131052_SRR6497287.ALL.bw
SRR6497288	rna_seq	rna_seq	0.997291		non-cancer	0.9995553		primary cell culture	0.79268813		female	0.9523614	adult	adult	0.80426836		adult_human_peripheral_blood		rna_seq	rna_seq					adult_human_peripheral_blood_adult_human_peripheral_blood_macrophages	donor3_rna_macrophage_ta				macrophages		adult_human_peripheral_blood			rna_seq		adult			blood	blood	sra.base_sums.SRP131052_SRR6497288.ALL.bw
SRR6497289	rna_seq	rna_seq	0.9999616		non-cancer	0.99994373		primary cell	0.84167117		female	0.906111	adult	adult	0.92873424		adult_human_peripheral_blood		rna_seq	rna_seq					adult_human_peripheral_blood_adult_human_peripheral_blood_monocytes	donor4_rna_monocyte_veh				monocytes		adult_human_peripheral_blood			rna_seq		adult			indeterminate	blood:monocyte	sra.base_sums.SRP131052_SRR6497289.ALL.bw
SRR6497290	rna_seq	rna_seq	0.99774194		non-cancer	0.9996513		primary tissue	0.42379892		female	0.95155096	adult	adult	0.87795746		adult_human_peripheral_blood		rna_seq	rna_seq					adult_human_peripheral_blood_adult_human_peripheral_blood_monocytes	donor4_rna_monocyte_ta				monocytes		adult_human_peripheral_blood			rna_seq		adult			indeterminate	blood:monocyte	sra.base_sums.SRP131052_SRR6497290.ALL.bw
SRR6497291	rna_seq	rna_seq	0.99964654		non-cancer	0.99997234		primary cell culture	0.9960218		female	0.8183677	adult	adult	0.7409667		adult_human_peripheral_blood		rna_seq	rna_seq					adult_human_peripheral_blood_adult_human_peripheral_blood_macrophages	donor4_rna_macrophage_veh				macrophages		adult_human_peripheral_blood			rna_seq		adult			blood	blood	sra.base_sums.SRP131052_SRR6497291.ALL.bw
SRR6497292	rna_seq	rna_seq	0.99952936		non-cancer	0.9999604		primary cell culture	0.9915638		female	0.82440364	adult	adult	0.84049565		adult_human_peripheral_blood		rna_seq	rna_seq					adult_human_peripheral_blood_adult_human_peripheral_blood_macrophages	donor4_rna_macrophage_ta				macrophages		adult_human_peripheral_blood			rna_seq		adult			blood	blood	sra.base_sums.SRP131052_SRR6497292.ALL.bw
SRR6497317	rna_seq	rna_seq	0.9970721		non-cancer	0.99790597		cell line	0.80754554		female	0.93948764		adult	0.86267155		skmel28		rna_seq	rna_seq					skmel28_	skmel28									rna_seq							sra.base_sums.SRP131054_SRR6497317.ALL.bw
SRR6497318	rna_seq	rna_seq	0.99676347		non-cancer	0.998211		cell line	0.7955652		female	0.9415536		adult	0.84207857		skmel28		rna_seq	rna_seq					skmel28_	skmel28									rna_seq							sra.base_sums.SRP131054_SRR6497318.ALL.bw
SRR6497319	rna_seq	rna_seq	0.99568236		non-cancer	0.99808335		cell line	0.70222497		female	0.94114524		adult	0.8715387		skmel28		rna_seq	rna_seq					skmel28_	sk_p8_2									rna_seq							sra.base_sums.SRP131054_SRR6497319.ALL.bw
SRR6497320	rna_seq	rna_seq	0.99522877		non-cancer	0.99836093		cell line	0.688423		female	0.9431384		adult	0.84858793		skmel28		rna_seq	rna_seq					skmel28_	sk_p8_2									rna_seq							sra.base_sums.SRP131054_SRR6497320.ALL.bw
SRR6497321	rna_seq	rna_seq	0.9955368	indeterminate	non-cancer	0.99732363		cell line	0.6013944		female	0.9455623		adult	0.8405464		skmel28		rna_seq	rna_seq					skmel28_xenograft_tissue_from_scid_mice_skmel28_	skmel28_xeno_1						skmel28_xenograft_tissue_from_scid_mice			rna_seq				xenograft			sra.base_sums.SRP131054_SRR6497321.ALL.bw
SRR6497322	rna_seq	rna_seq	0.99507314	indeterminate	non-cancer	0.99772793		cell line	0.5813043		female	0.94785875		adult	0.8122891		skmel28		rna_seq	rna_seq					skmel28_xenograft_tissue_from_scid_mice_skmel28_	skmel28_xeno_1						skmel28_xenograft_tissue_from_scid_mice			rna_seq				xenograft			sra.base_sums.SRP131054_SRR6497322.ALL.bw
SRR6497323	rna_seq	rna_seq	0.9909518	indeterminate	non-cancer	0.99610424		cell line	0.5374074		female	0.9506146		adult	0.76985997		skmel28		rna_seq	rna_seq					skmel28_xenograft_tissue_from_scid_mice_skmel28_	skmel28_xeno_2						skmel28_xenograft_tissue_from_scid_mice			rna_seq				xenograft			sra.base_sums.SRP131054_SRR6497323.ALL.bw
SRR6497324	rna_seq	rna_seq	0.9903413	indeterminate	non-cancer	0.9967332		cell line	0.5174864		female	0.9530576		adult	0.73654944		skmel28		rna_seq	rna_seq					skmel28_xenograft_tissue_from_scid_mice_skmel28_	skmel28_xeno_2						skmel28_xenograft_tissue_from_scid_mice			rna_seq				xenograft			sra.base_sums.SRP131054_SRR6497324.ALL.bw
SRR6497325	rna_seq	rna_seq	0.9968106	indeterminate	non-cancer	0.9975829		cell line	0.38990873		female	0.952544		adult	0.8377421		skmel28		rna_seq	rna_seq					sk_p8_2_xenograft_tissue_from_scid_mice_skmel28_	sk_p8_2_xeno_1						sk_p8_2_xenograft_tissue_from_scid_mice			rna_seq				xenograft			sra.base_sums.SRP131054_SRR6497325.ALL.bw
SRR6497326	rna_seq	rna_seq	0.9964904	indeterminate	non-cancer	0.9980059		primary tissue	0.38035548		female	0.9545735		adult	0.8058111		skmel28		rna_seq	rna_seq					sk_p8_2_xenograft_tissue_from_scid_mice_skmel28_	sk_p8_2_xeno_1						sk_p8_2_xenograft_tissue_from_scid_mice			rna_seq				xenograft			sra.base_sums.SRP131054_SRR6497326.ALL.bw
SRR6497327	rna_seq	rna_seq	0.96982026	indeterminate	non-cancer	0.98194087		primary tissue	0.51258963		female	0.93008876		newborn	0.58492005		skmel28		rna_seq	rna_seq					sk_p8_2_xenograft_tissue_from_scid_mice_skmel28_	sk_p8_2_xeno_2						sk_p8_2_xenograft_tissue_from_scid_mice			rna_seq				xenograft			sra.base_sums.SRP131054_SRR6497327.ALL.bw
SRR6497328	rna_seq	rna_seq	0.9691084	indeterminate	non-cancer	0.984915		primary tissue	0.5349594		female	0.93321705		newborn	0.60989136		skmel28		rna_seq	rna_seq					sk_p8_2_xenograft_tissue_from_scid_mice_skmel28_	sk_p8_2_xeno_2						sk_p8_2_xenograft_tissue_from_scid_mice			rna_seq				xenograft			sra.base_sums.SRP131054_SRR6497328.ALL.bw
SRR6498872	rna_seq	mrna_seq	0.97849643		non-cancer	0.7605356		primary tissue	0.7050646		male	0.9341249		adult	0.77301794				rna_seq	rna_seq						geo_accession_gsm2937056_is_currently_private_and_is_scheduled_to_be_released_on_jan_10,_2019.									rna_seq							sra.base_sums.SRP131083_SRR6498872.ALL.bw
SRR6498873	rna_seq	mrna_seq	0.99744725		cancer	0.6999926		primary tissue	0.9423347		male	0.58309925		adult	0.9949045				rna_seq	rna_seq						geo_accession_gsm2937057_is_currently_private_and_is_scheduled_to_be_released_on_jan_10,_2019.									rna_seq							sra.base_sums.SRP131083_SRR6498873.ALL.bw
SRR6498874	rna_seq	mrna_seq	0.99832314		cancer	0.70108503		primary tissue	0.80737555		male	0.8832813		adult	0.99651945				rna_seq	rna_seq						geo_accession_gsm2937058_is_currently_private_and_is_scheduled_to_be_released_on_jan_10,_2019.									rna_seq							sra.base_sums.SRP131083_SRR6498874.ALL.bw
SRR6498875	rna_seq	mrna_seq	0.9614328		non-cancer	0.69783		primary tissue	0.7853014		male	0.8807212		adult	0.8104565				rna_seq	rna_seq						geo_accession_gsm2937059_is_currently_private_and_is_scheduled_to_be_released_on_jan_10,_2019.									rna_seq							sra.base_sums.SRP131083_SRR6498875.ALL.bw
SRR6498876	rna_seq	mrna_seq	0.9918899		non-cancer	0.7122295		primary tissue	0.7339944		male	0.95347875		adult	0.99583215				rna_seq	rna_seq						geo_accession_gsm2937060_is_currently_private_and_is_scheduled_to_be_released_on_jan_10,_2019.									rna_seq							sra.base_sums.SRP131083_SRR6498876.ALL.bw
SRR6498877	rna_seq	mrna_seq	0.99931777		cancer	0.9409124		primary tissue	0.96974564		male	0.8990904		adult	0.9992847				rna_seq	rna_seq						geo_accession_gsm2937061_is_currently_private_and_is_scheduled_to_be_released_on_jan_10,_2019.									rna_seq							sra.base_sums.SRP131083_SRR6498877.ALL.bw
SRR6498878	rna_seq	mrna_seq	0.99961877		cancer	0.90995246		primary tissue	0.96171236		male	0.84725326		adult	0.9998841				rna_seq	rna_seq						geo_accession_gsm2937062_is_currently_private_and_is_scheduled_to_be_released_on_jan_10,_2019.									rna_seq							sra.base_sums.SRP131083_SRR6498878.ALL.bw
SRR6498879	rna_seq	mrna_seq	0.9996978		cancer	0.65380466		primary tissue	0.876719		male	0.97213453		adult	0.99959713				rna_seq	rna_seq						geo_accession_gsm2937063_is_currently_private_and_is_scheduled_to_be_released_on_jan_10,_2019.									rna_seq							sra.base_sums.SRP131083_SRR6498879.ALL.bw
SRR6498880	rna_seq	mrna_seq	0.9995166		cancer	0.8107514		primary tissue	0.97751075		male	0.9739585		adult	0.99956363				rna_seq	rna_seq						geo_accession_gsm2937064_is_currently_private_and_is_scheduled_to_be_released_on_jan_10,_2019.									rna_seq							sra.base_sums.SRP131083_SRR6498880.ALL.bw
SRR6498881	rna_seq	mrna_seq	0.99792624		cancer	0.8167435		primary tissue	0.8985101		female	0.5052223		adult	0.9980919				rna_seq	rna_seq						geo_accession_gsm2937065_is_currently_private_and_is_scheduled_to_be_released_on_jan_10,_2019.									rna_seq							sra.base_sums.SRP131083_SRR6498881.ALL.bw
SRR6498882	rna_seq	mrna_seq	0.9996687		cancer	0.9774889		primary tissue	0.9695925		male	0.6004731		adult	0.9998311				rna_seq	rna_seq						geo_accession_gsm2937066_is_currently_private_and_is_scheduled_to_be_released_on_jan_10,_2019.									rna_seq							sra.base_sums.SRP131083_SRR6498882.ALL.bw
SRR6498883	rna_seq	mrna_seq	0.996222		cancer	0.8023173		primary tissue	0.987501		male	0.9451155		adult	0.98908883				rna_seq	rna_seq						geo_accession_gsm2937067_is_currently_private_and_is_scheduled_to_be_released_on_jan_10,_2019.									rna_seq							sra.base_sums.SRP131083_SRR6498883.ALL.bw
SRR6498884	rna_seq	mrna_seq	0.9997429		cancer	0.98746246		primary tissue	0.9874865		male	0.8025906		adult	0.9999157				rna_seq	rna_seq						geo_accession_gsm2937068_is_currently_private_and_is_scheduled_to_be_released_on_jan_10,_2019.									rna_seq							sra.base_sums.SRP131083_SRR6498884.ALL.bw
SRR6498885	rna_seq	mrna_seq	0.9997311		cancer	0.8600784		primary tissue	0.94672495		male	0.94500583		adult	0.99988854				rna_seq	rna_seq						geo_accession_gsm2937069_is_currently_private_and_is_scheduled_to_be_released_on_jan_10,_2019.									rna_seq							sra.base_sums.SRP131083_SRR6498885.ALL.bw
SRR6498886	rna_seq	mrna_seq	0.99944335		cancer	0.8202035		primary tissue	0.98187476		male	0.9317577		adult	0.99932706				rna_seq	rna_seq						geo_accession_gsm2937070_is_currently_private_and_is_scheduled_to_be_released_on_jan_10,_2019.									rna_seq							sra.base_sums.SRP131083_SRR6498886.ALL.bw
SRR6498887	rna_seq	mrna_seq	0.36549133		non-cancer	0.61429024		primary tissue	0.7880448		female	0.7364725		newborn	0.6080958				rna_seq	rna_seq						geo_accession_gsm2937071_is_currently_private_and_is_scheduled_to_be_released_on_jan_10,_2019.									rna_seq							sra.base_sums.SRP131083_SRR6498887.ALL.bw
SRR6498888	rna_seq	mrna_seq	0.9997069		cancer	0.85585797		primary tissue	0.94871217		male	0.9569653		adult	0.9997727				rna_seq	rna_seq						geo_accession_gsm2937072_is_currently_private_and_is_scheduled_to_be_released_on_jan_10,_2019.									rna_seq							sra.base_sums.SRP131083_SRR6498888.ALL.bw
SRR6498889	rna_seq	mrna_seq	0.9975011		cancer	0.7738637		primary tissue	0.9089398		male	0.92692065		adult	0.99016577				rna_seq	rna_seq						geo_accession_gsm2937073_is_currently_private_and_is_scheduled_to_be_released_on_jan_10,_2019.									rna_seq							sra.base_sums.SRP131083_SRR6498889.ALL.bw
SRR6498890	rna_seq	mrna_seq	0.99956256		cancer	0.92923856		primary tissue	0.9832919		male	0.6955965		adult	0.99986315				rna_seq	rna_seq						geo_accession_gsm2937074_is_currently_private_and_is_scheduled_to_be_released_on_jan_10,_2019.									rna_seq							sra.base_sums.SRP131083_SRR6498890.ALL.bw
SRR6498891	rna_seq	mrna_seq	0.37847927		cancer	0.82443583		primary cell	0.39314905		mixed	0.4741847		newborn	0.6363144				rna_seq	rna_seq						geo_accession_gsm2937075_is_currently_private_and_is_scheduled_to_be_released_on_jan_10,_2019.									rna_seq							sra.base_sums.SRP131083_SRR6498891.ALL.bw
SRR6498892	rna_seq	mrna_seq	0.55581623		cancer	0.7824046		primary cell culture	0.4880232		mixed	0.49753386		newborn	0.74129486				rna_seq	rna_seq						geo_accession_gsm2937076_is_currently_private_and_is_scheduled_to_be_released_on_jan_10,_2019.									rna_seq							sra.base_sums.SRP131083_SRR6498892.ALL.bw
SRR6498893	rna_seq	mrna_seq	0.649155		cancer	0.8395042		primary cell	0.5128596		male	0.41398457		newborn	0.80352646				rna_seq	rna_seq						geo_accession_gsm2937077_is_currently_private_and_is_scheduled_to_be_released_on_jan_10,_2019.									rna_seq							sra.base_sums.SRP131083_SRR6498893.ALL.bw
SRR6498894	rna_seq	mrna_seq	0.34882814		cancer	0.7982002		primary cell	0.38069493		mixed	0.49790573		newborn	0.6502364				rna_seq	rna_seq						geo_accession_gsm2937078_is_currently_private_and_is_scheduled_to_be_released_on_jan_10,_2019.									rna_seq							sra.base_sums.SRP131083_SRR6498894.ALL.bw
SRR6498895	rna_seq	mrna_seq	0.39475435		cancer	0.8324304		primary cell	0.42900336		mixed	0.39302704		newborn	0.65319705				rna_seq	rna_seq						geo_accession_gsm2937079_is_currently_private_and_is_scheduled_to_be_released_on_jan_10,_2019.									rna_seq							sra.base_sums.SRP131083_SRR6498895.ALL.bw
SRR6498896	rna_seq	mrna_seq	0.7688207		cancer	0.8654425		primary cell culture	0.4498235		male	0.4123979		newborn	0.80040795				rna_seq	rna_seq						geo_accession_gsm2937080_is_currently_private_and_is_scheduled_to_be_released_on_jan_10,_2019.									rna_seq							sra.base_sums.SRP131083_SRR6498896.ALL.bw
SRR6498897	rna_seq	mrna_seq	0.29986027		cancer	0.8164274		primary cell	0.38846284		mixed	0.46354443		newborn	0.60648				rna_seq	rna_seq						geo_accession_gsm2937081_is_currently_private_and_is_scheduled_to_be_released_on_jan_10,_2019.									rna_seq							sra.base_sums.SRP131083_SRR6498897.ALL.bw
SRR6498898	rna_seq	mrna_seq	0.5023503		cancer	0.8566262		primary cell	0.47212422		male	0.38571754		newborn	0.6780547				rna_seq	rna_seq						geo_accession_gsm2937082_is_currently_private_and_is_scheduled_to_be_released_on_jan_10,_2019.									rna_seq							sra.base_sums.SRP131083_SRR6498898.ALL.bw
SRR6498899	rna_seq	mrna_seq	0.47666803		cancer	0.85820115		primary cell	0.4633027		male	0.41423965		newborn	0.6587708				rna_seq	rna_seq						geo_accession_gsm2937083_is_currently_private_and_is_scheduled_to_be_released_on_jan_10,_2019.									rna_seq							sra.base_sums.SRP131083_SRR6498899.ALL.bw
SRR6498900	rna_seq	mrna_seq	0.68651175		cancer	0.8081931		primary cell	0.48682052		male	0.37697163		newborn	0.72944677				rna_seq	rna_seq						geo_accession_gsm2937084_is_currently_private_and_is_scheduled_to_be_released_on_jan_10,_2019.									rna_seq							sra.base_sums.SRP131083_SRR6498900.ALL.bw
SRR6498901	rna_seq	mrna_seq	0.460097		cancer	0.8431246		primary cell	0.39428464		mixed	0.4356633		newborn	0.6708131				rna_seq	rna_seq						geo_accession_gsm2937085_is_currently_private_and_is_scheduled_to_be_released_on_jan_10,_2019.									rna_seq							sra.base_sums.SRP131083_SRR6498901.ALL.bw
SRR6498902	rna_seq	mrna_seq	0.6685252		cancer	0.8439865		primary cell	0.5666678		male	0.4632126		newborn	0.70970154				rna_seq	rna_seq						geo_accession_gsm2937086_is_currently_private_and_is_scheduled_to_be_released_on_jan_10,_2019.									rna_seq							sra.base_sums.SRP131083_SRR6498902.ALL.bw
SRR6498903	rna_seq	mrna_seq	0.6045544		cancer	0.8315856		primary cell	0.5170638		male	0.39969277		newborn	0.7164625				rna_seq	rna_seq						geo_accession_gsm2937087_is_currently_private_and_is_scheduled_to_be_released_on_jan_10,_2019.									rna_seq							sra.base_sums.SRP131083_SRR6498903.ALL.bw
SRR6498904	rna_seq	mrna_seq	0.7171646		cancer	0.842614		primary cell	0.5267916		male	0.43927285		newborn	0.78545415				rna_seq	rna_seq						geo_accession_gsm2937088_is_currently_private_and_is_scheduled_to_be_released_on_jan_10,_2019.									rna_seq							sra.base_sums.SRP131083_SRR6498904.ALL.bw
SRR6498905	rna_seq	mrna_seq	0.5853693		cancer	0.7729298		primary cell culture	0.4701091		mixed	0.4480871		newborn	0.786409				rna_seq	rna_seq						geo_accession_gsm2937089_is_currently_private_and_is_scheduled_to_be_released_on_jan_10,_2019.									rna_seq							sra.base_sums.SRP131083_SRR6498905.ALL.bw
SRR6498906	rna_seq	mrna_seq	0.62715584		cancer	0.8332919		primary cell	0.49146208		male	0.4143363		newborn	0.74967325				rna_seq	rna_seq						geo_accession_gsm2937090_is_currently_private_and_is_scheduled_to_be_released_on_jan_10,_2019.									rna_seq							sra.base_sums.SRP131083_SRR6498906.ALL.bw
SRR6498907	rna_seq	mrna_seq	0.8645457		cancer	0.8528016		primary cell	0.7173149		male	0.6157966		newborn	0.7977805				rna_seq	rna_seq						geo_accession_gsm2937091_is_currently_private_and_is_scheduled_to_be_released_on_jan_10,_2019.									rna_seq							sra.base_sums.SRP131083_SRR6498907.ALL.bw
SRR6498908	rna_seq	mrna_seq	0.5335192		cancer	0.7626277		primary cell culture	0.53677315		mixed	0.5433161		newborn	0.7298894				rna_seq	rna_seq						geo_accession_gsm2937092_is_currently_private_and_is_scheduled_to_be_released_on_jan_10,_2019.									rna_seq							sra.base_sums.SRP131083_SRR6498908.ALL.bw
SRR6500947	rna_seq	mrna_seq	0.9976361		non-cancer	0.5042694		primary cell	0.6434447		female	0.9558809		adult	0.99284524		utricle		rna_seq	rna_seq					utricle_utricle_	untreated_1						utricle			rna_seq							sra.base_sums.SRP131089_SRR6500947.ALL.bw
SRR6500948	rna_seq	mrna_seq	0.997686		cancer	0.51803654		primary cell	0.6379489		female	0.9537082		adult	0.99292856		utricle		rna_seq	rna_seq					utricle_utricle_	untreated_1						utricle			rna_seq							sra.base_sums.SRP131089_SRR6500948.ALL.bw
SRR6500949	rna_seq	mrna_seq	0.99683964		non-cancer	0.9169401		primary cell	0.99735826		female	0.7541547		adult	0.9990343		utricle		rna_seq	rna_seq					utricle_utricle_	untreated_2						utricle			rna_seq							sra.base_sums.SRP131089_SRR6500949.ALL.bw
SRR6500950	rna_seq	mrna_seq	0.9972658		non-cancer	0.9046413		primary cell	0.9971017		female	0.74508166		adult	0.99907434		utricle		rna_seq	rna_seq					utricle_utricle_	untreated_2						utricle			rna_seq							sra.base_sums.SRP131089_SRR6500950.ALL.bw
SRR6500951	rna_seq	mrna_seq	0.99541974		non-cancer	0.9771867		primary cell	0.99667054		female	0.82847583		adult	0.9977259		utricle		rna_seq	rna_seq					utricle_utricle_	untreated_3						utricle			rna_seq							sra.base_sums.SRP131089_SRR6500951.ALL.bw
SRR6500952	rna_seq	mrna_seq	0.99573505		non-cancer	0.9754156		primary cell	0.996619		female	0.8309341		adult	0.99780494		utricle		rna_seq	rna_seq					utricle_utricle_	untreated_3						utricle			rna_seq							sra.base_sums.SRP131089_SRR6500952.ALL.bw
SRR6500953	rna_seq	mrna_seq	0.9946179		non-cancer	0.50032455		primary cell	0.5856092		male	0.59762496		adult	0.98542655		utricle		rna_seq	rna_seq					utricle_utricle_	2_days_post_gentamycin_control						utricle			rna_seq							sra.base_sums.SRP131089_SRR6500953.ALL.bw
SRR6500954	rna_seq	mrna_seq	0.99530786		non-cancer	0.9965558		primary cell culture	0.5806418		female	0.58424366		adult	0.985663		utricle		rna_seq	rna_seq					utricle_utricle_	8_days_post_gentamycin_control						utricle			rna_seq							sra.base_sums.SRP131089_SRR6500954.ALL.bw
SRR6500955	rna_seq	mrna_seq	0.99912804		non-cancer	0.9314354		primary tissue	0.6099904		female	0.99218833		adult	0.99964106		utricle		rna_seq	rna_seq					utricle_utricle_	14_days_post_gentamycin_control						utricle			rna_seq							sra.base_sums.SRP131089_SRR6500955.ALL.bw
SRR6500956	rna_seq	mrna_seq	0.999188		non-cancer	0.9716925		primary tissue	0.77502793		female	0.91676193		adult	0.9997626		utricle		rna_seq	rna_seq					utricle_utricle_	18_days_post_gentamycin_control						utricle			rna_seq							sra.base_sums.SRP131089_SRR6500956.ALL.bw
SRR6500957	rna_seq	mrna_seq	0.99912816		non-cancer	0.59940785		primary tissue	0.93384975		female	0.9865291		adult	0.99876356		utricle		rna_seq	rna_seq					utricle_utricle_	5_days_post_gentamycin__atoh1_treated_rep_1						utricle			rna_seq							sra.base_sums.SRP131089_SRR6500957.ALL.bw
SRR6500958	rna_seq	mrna_seq	0.99801564		non-cancer	0.5903357		primary tissue	0.9768		female	0.8203216		adult	0.99660885		utricle		rna_seq	rna_seq					utricle_utricle_	5_days_post_gentamycin__atoh1_treated_rep_2						utricle			rna_seq							sra.base_sums.SRP131089_SRR6500958.ALL.bw
SRR6500976	rna_seq	mrna_seq	0.9886559		non-cancer	0.9991117		primary cell	0.78537977		male	0.9304749	perinatal	child	0.7768073		human_umbilical_vein		rna_seq	rna_seq					umbilical_vein_human_umbilical_vein_endothelial_cells	unstimulated_human_endothelial_cells_1				endothelial_cells		umbilical_vein			rna_seq		umbilical			fetal	umbilical	sra.base_sums.SRP131092_SRR6500976.ALL.bw
SRR6500977	rna_seq	mrna_seq	0.9854892		non-cancer	0.9992563		primary cell	0.69695646		male	0.93116546	perinatal	child	0.8577286		human_umbilical_vein		rna_seq	rna_seq					umbilical_vein_human_umbilical_vein_endothelial_cells	unstimulated_human_endothelial_cells_2				endothelial_cells		umbilical_vein			rna_seq		umbilical			fetal	umbilical	sra.base_sums.SRP131092_SRR6500977.ALL.bw
SRR6500978	rna_seq	mrna_seq	0.98148143		non-cancer	0.9992918		primary cell	0.60071486		male	0.939111	perinatal	child	0.8879607		human_umbilical_vein		rna_seq	rna_seq					umbilical_vein_human_umbilical_vein_endothelial_cells	unstimulated_human_endothelial_cells_3				endothelial_cells		umbilical_vein			rna_seq		umbilical			fetal	umbilical	sra.base_sums.SRP131092_SRR6500978.ALL.bw
SRR6500979	rna_seq	mrna_seq	0.9853538		non-cancer	0.9964031		primary cell	0.7910072		male	0.9592891	perinatal	child	0.6643364		human_umbilical_vein		rna_seq	rna_seq					umbilical_vein_human_umbilical_vein_endothelial_cells	ifn_γ_stimulated_human_endothelial_cells_1				endothelial_cells		umbilical_vein			rna_seq		umbilical			fetal	umbilical	sra.base_sums.SRP131092_SRR6500979.ALL.bw
SRR6500980	rna_seq	mrna_seq	0.9930502		non-cancer	0.99706155		primary cell	0.8979394		male	0.95497745	perinatal	child	0.64964336		human_umbilical_vein		rna_seq	rna_seq					umbilical_vein_human_umbilical_vein_endothelial_cells	ifn_γ_stimulated_human_endothelial_cells_2				endothelial_cells		umbilical_vein			rna_seq		umbilical			fetal	umbilical	sra.base_sums.SRP131092_SRR6500980.ALL.bw
SRR6500981	rna_seq	mrna_seq	0.9893407		non-cancer	0.997106		primary cell	0.61786896		male	0.9742587	perinatal	child	0.5881917		human_umbilical_vein		rna_seq	rna_seq					umbilical_vein_human_umbilical_vein_endothelial_cells	ifn_γ_stimulated_human_endothelial_cells_3				endothelial_cells		umbilical_vein			rna_seq		umbilical			fetal	umbilical	sra.base_sums.SRP131092_SRR6500981.ALL.bw
SRR6500982	rna_seq	mrna_seq	0.9632021		non-cancer	0.99975663		primary cell	0.97947824		female	0.83069974	perinatal	embryonic	0.4017428		human_placenta		rna_seq	rna_seq					placenta_human_placenta_pericytes	unstimulated_human_pericytes_1				pericytes		placenta			rna_seq		placenta			fetal	placenta	sra.base_sums.SRP131092_SRR6500982.ALL.bw
SRR6500983	rna_seq	mrna_seq	0.9689886		non-cancer	0.99982697		primary cell	0.98224294		female	0.8636915	perinatal	embryonic	0.38976583		human_placenta		rna_seq	rna_seq					placenta_human_placenta_pericytes	unstimulated_human_pericytes_2				pericytes		placenta			rna_seq		placenta			fetal	placenta	sra.base_sums.SRP131092_SRR6500983.ALL.bw
SRR6500984	rna_seq	mrna_seq	0.9712478		non-cancer	0.9997594		primary cell	0.9821066		female	0.8461686	perinatal	child	0.39948413		human_placenta		rna_seq	rna_seq					placenta_human_placenta_pericytes	unstimulated_human_pericytes_3				pericytes		placenta			rna_seq		placenta			fetal	placenta	sra.base_sums.SRP131092_SRR6500984.ALL.bw
SRR6500985	rna_seq	mrna_seq	0.99612325		non-cancer	0.9983759		primary cell	0.9671026		female	0.9052721	perinatal	adult	0.99909735		human_placenta		rna_seq	rna_seq					placenta_human_placenta_pericytes	ifn_γ_stimulated_human_pericytes_1				pericytes		placenta			rna_seq		placenta			fetal	placenta	sra.base_sums.SRP131092_SRR6500985.ALL.bw
SRR6500986	rna_seq	mrna_seq	0.99595404		non-cancer	0.9988564		primary cell	0.96842635		female	0.9246968	perinatal	adult	0.99926		human_placenta		rna_seq	rna_seq					placenta_human_placenta_pericytes	ifn_γ_stimulated_human_pericytes_2				pericytes		placenta			rna_seq		placenta			fetal	placenta	sra.base_sums.SRP131092_SRR6500986.ALL.bw
SRR6500987	rna_seq	mrna_seq	0.9967438		non-cancer	0.9976641		primary cell	0.96675897		female	0.8866452	perinatal	adult	0.9991186		human_placenta		rna_seq	rna_seq					placenta_human_placenta_pericytes	ifn_γ_stimulated_human_pericytes_3				pericytes		placenta			rna_seq		placenta			fetal	placenta	sra.base_sums.SRP131092_SRR6500987.ALL.bw
SRR6501062	rna_seq	mrna_seq	0.9979966		non-cancer	0.6105961		primary cell	0.5084842		female	0.88888466		newborn	0.6097614		htert_human_mammary_epithelial_cells_(hmec)		rna_seq	rna_seq					htert_human_mammary_epithelial_cells_(hmec)_pinducer_rtta_neo_and_phage_tre_bc_myc_cells_overexpressing_myc	myc_1				cells_overexpressing_myc					rna_seq							sra.base_sums.SRP131095_SRR6501062.ALL.bw
SRR6501063	rna_seq	mrna_seq	0.9966229		non-cancer	0.77744013		cell line	0.50175256		female	0.9232705		adult	0.5537702		htert_human_mammary_epithelial_cells_(hmec)		rna_seq	rna_seq					htert_human_mammary_epithelial_cells_(hmec)_pinducer_rtta_neo_and_phage_tre_bc_myc_cells_overexpressing_myc	myc_2				cells_overexpressing_myc					rna_seq							sra.base_sums.SRP131095_SRR6501063.ALL.bw
SRR6501064	rna_seq	mrna_seq	0.9961372		non-cancer	0.95508546		primary cell	0.88857055		female	0.95699996		newborn	0.598267		htert_human_mammary_epithelial_cells_(hmec)		rna_seq	rna_seq					htert_human_mammary_epithelial_cells_(hmec)_pinducer_rtta_neo_and_phage_tre_bc_ccnd1_cells_overexpressing_ccnd1	ccnd1_1				cells_overexpressing_ccnd1					rna_seq							sra.base_sums.SRP131095_SRR6501064.ALL.bw
SRR6501065	rna_seq	mrna_seq	0.99778664		non-cancer	0.9363788		primary cell	0.8637228		female	0.95571154		newborn	0.6320844		htert_human_mammary_epithelial_cells_(hmec)		rna_seq	rna_seq					htert_human_mammary_epithelial_cells_(hmec)_pinducer_rtta_neo_and_phage_tre_bc_ccnd1_cells_overexpressing_ccnd1	ccnd1_2				cells_overexpressing_ccnd1					rna_seq							sra.base_sums.SRP131095_SRR6501065.ALL.bw
SRR6501066	rna_seq	mrna_seq	0.9955782		non-cancer	0.96134907		primary cell	0.8912049		female	0.95147467		newborn	0.8146928		htert_human_mammary_epithelial_cells_(hmec)		rna_seq	rna_seq					htert_human_mammary_epithelial_cells_(hmec)_pinducer_rtta_neo_and_phage_tre_bc_src_cells_overexpressing_src	src_1				cells_overexpressing_src					rna_seq							sra.base_sums.SRP131095_SRR6501066.ALL.bw
SRR6501067	rna_seq	mrna_seq	0.9960084		non-cancer	0.95817703		primary cell	0.8884725		female	0.9519128		newborn	0.8141775		htert_human_mammary_epithelial_cells_(hmec)		rna_seq	rna_seq					htert_human_mammary_epithelial_cells_(hmec)_pinducer_rtta_neo_and_phage_tre_bc_src_cells_overexpressing_src	src_2				cells_overexpressing_src					rna_seq							sra.base_sums.SRP131095_SRR6501067.ALL.bw
SRR6501068	rna_seq	mrna_seq	0.9965167		non-cancer	0.87239695		primary cell	0.79585123		female	0.92304945		newborn	0.6033629		htert_human_mammary_epithelial_cells_(hmec)		rna_seq	rna_seq					htert_human_mammary_epithelial_cells_(hmec)_pinducer_rtta_neo_and_phage_tre_bc_krtap10_6_cells_overexpressing_krtap10_6	kap106_1				cells_overexpressing_krtap10_6					rna_seq							sra.base_sums.SRP131095_SRR6501068.ALL.bw
SRR6501069	rna_seq	mrna_seq	0.996888		non-cancer	0.89600056		primary cell	0.8210329		female	0.92627686		newborn	0.57792807		htert_human_mammary_epithelial_cells_(hmec)		rna_seq	rna_seq					htert_human_mammary_epithelial_cells_(hmec)_pinducer_rtta_neo_and_phage_tre_bc_krtap10_6_cells_overexpressing_krtap10_6	kap106_2				cells_overexpressing_krtap10_6					rna_seq							sra.base_sums.SRP131095_SRR6501069.ALL.bw
SRR6501070	rna_seq	mrna_seq	0.9957419		non-cancer	0.9807885		primary cell	0.90702707		female	0.97047544		newborn	0.8055324		htert_human_mammary_epithelial_cells_(hmec)		rna_seq	rna_seq					htert_human_mammary_epithelial_cells_(hmec)_pinducer_rtta_neo_cells_expressing_empty_vector	ev_1				cells_expressing_empty_vector					rna_seq							sra.base_sums.SRP131095_SRR6501070.ALL.bw
SRR6501071	rna_seq	mrna_seq	0.99677485		non-cancer	0.9731014		primary cell	0.8977491		female	0.9693889		newborn	0.79088473		htert_human_mammary_epithelial_cells_(hmec)		rna_seq	rna_seq					htert_human_mammary_epithelial_cells_(hmec)_pinducer_rtta_neo_cells_expressing_empty_vector	ev_2				cells_expressing_empty_vector					rna_seq							sra.base_sums.SRP131095_SRR6501071.ALL.bw
SRR6501072	rna_seq	mrna_seq	0.8591024		non-cancer	0.9823568		primary cell	0.90934306		female	0.5110805		newborn	0.46180767		htert_human_mammary_epithelial_cells_(hmec)		rna_seq	rna_seq					htert_human_mammary_epithelial_cells_(hmec)_crispr_tp53_ko_cells_tp53_knock_out	tp53null_1				cells_tp53_knock_out					rna_seq							sra.base_sums.SRP131095_SRR6501072.ALL.bw
SRR6501073	rna_seq	mrna_seq	0.9004314		non-cancer	0.97527266		primary cell	0.9111176		female	0.5031073		newborn	0.5772834		htert_human_mammary_epithelial_cells_(hmec)		rna_seq	rna_seq					htert_human_mammary_epithelial_cells_(hmec)_crispr_tp53_ko_cells_tp53_knock_out	tp53null_2				cells_tp53_knock_out					rna_seq							sra.base_sums.SRP131095_SRR6501073.ALL.bw
SRR6501943	rna_seq	rna_seq	0.9974232		non-cancer	0.9610885	cell_line	cell line	0.97428983		female	0.80707216		child	0.62446934		2d10_jurkat_t_cells		rna_seq	rna_seq					cell_line_2d10_jurkat_t_cells_	dmso_tnfa_0h_1	cell_line							cell_line	rna_seq			cell_line				sra.base_sums.SRP131100_SRR6501943.ALL.bw
SRR6501944	rna_seq	rna_seq	0.99742705		non-cancer	0.9611177	cell_line	cell line	0.9772175		female	0.7930139		child	0.772273		2d10_jurkat_t_cells		rna_seq	rna_seq					cell_line_2d10_jurkat_t_cells_	dmso_tnfa_0h_2	cell_line							cell_line	rna_seq			cell_line				sra.base_sums.SRP131100_SRR6501944.ALL.bw
SRR6501945	rna_seq	rna_seq	0.9506395		non-cancer	0.93470925	cell_line	cell line	0.72998035		female	0.8169044		newborn	0.68005365		2d10_jurkat_t_cells		rna_seq	rna_seq					cell_line_2d10_jurkat_t_cells_	dmso_tnfa_6h_1	cell_line							cell_line	rna_seq			cell_line				sra.base_sums.SRP131100_SRR6501945.ALL.bw
SRR6501946	rna_seq	rna_seq	0.9959193		non-cancer	0.97035134	cell_line	cell line	0.96681166		female	0.81913567		child	0.7027214		2d10_jurkat_t_cells		rna_seq	rna_seq					cell_line_2d10_jurkat_t_cells_	dmso_tnfa_6h_2	cell_line							cell_line	rna_seq			cell_line				sra.base_sums.SRP131100_SRR6501946.ALL.bw
SRR6501947	rna_seq	rna_seq	0.99742043		non-cancer	0.9950488	cell_line	cell line	0.90724266		female	0.89853346		child	0.6503215		2d10_jurkat_t_cells		rna_seq	rna_seq					cell_line_2d10_jurkat_t_cells_	jib_04_0h_1	cell_line							cell_line	rna_seq			cell_line				sra.base_sums.SRP131100_SRR6501947.ALL.bw
SRR6501948	rna_seq	rna_seq	0.9927207		non-cancer	0.99259746	cell_line	cell line	0.80363274		female	0.8851214		child	0.4770765		2d10_jurkat_t_cells		rna_seq	rna_seq					cell_line_2d10_jurkat_t_cells_	jib_04_0h_2	cell_line							cell_line	rna_seq			cell_line				sra.base_sums.SRP131100_SRR6501948.ALL.bw
SRR6501949	rna_seq	rna_seq	0.9967032		non-cancer	0.9957248	cell_line	cell line	0.89963436		female	0.8902216		child	0.6131869		2d10_jurkat_t_cells		rna_seq	rna_seq					cell_line_2d10_jurkat_t_cells_	jib_04_6h_1	cell_line							cell_line	rna_seq			cell_line				sra.base_sums.SRP131100_SRR6501949.ALL.bw
SRR6501950	rna_seq	rna_seq	0.9875831		non-cancer	0.9931338	cell_line	cell line	0.76908183		female	0.88576144		child	0.37886724		2d10_jurkat_t_cells		rna_seq	rna_seq					cell_line_2d10_jurkat_t_cells_	jib_04_6h_2	cell_line							cell_line	rna_seq			cell_line				sra.base_sums.SRP131100_SRR6501950.ALL.bw
SRR6501981	scrna_seq	mrna_seq	0.8764314	cancer	cancer	0.99653095	cell_line	cell line	0.9959428		male	0.9954782		newborn	0.37245086		human_hepatocellular_carcinoma_cell_line_(hepg2)		rna_seq	scrna_seq					cell_line_human_hepatocellular_carcinoma_cell_line_(hepg2)_hepatocellular_carcinoma_cell_line	tcep_250um_rep1	cell_line			hepatocellular_carcinoma_cell_line				cell_line	rna_seq:scrna_seq			cell_line	carcinoma	hepatocyte	hepatocellular	sra.base_sums.SRP131103_SRR6501981.ALL.bw
SRR6501982	scrna_seq	mrna_seq	0.927844	cancer	cancer	0.9970565	cell_line	cell line	0.99611		male	0.99649835		newborn	0.31345335		human_hepatocellular_carcinoma_cell_line_(hepg2)		rna_seq	scrna_seq					cell_line_human_hepatocellular_carcinoma_cell_line_(hepg2)_hepatocellular_carcinoma_cell_line	tcep_250um_rep2	cell_line			hepatocellular_carcinoma_cell_line				cell_line	rna_seq:scrna_seq			cell_line	carcinoma	hepatocyte	hepatocellular	sra.base_sums.SRP131103_SRR6501982.ALL.bw
SRR6501983	rna_seq	mrna_seq	0.87088525	cancer	cancer	0.9960155	cell_line	cell line	0.9960646		male	0.9958668		newborn	0.32210535		human_hepatocellular_carcinoma_cell_line_(hepg2)		rna_seq	rna_seq					cell_line_human_hepatocellular_carcinoma_cell_line_(hepg2)_hepatocellular_carcinoma_cell_line	tcep_250um_rep3	cell_line			hepatocellular_carcinoma_cell_line				cell_line	rna_seq			cell_line	carcinoma	hepatocyte	hepatocellular	sra.base_sums.SRP131103_SRR6501983.ALL.bw
SRR6501984	scrna_seq	mrna_seq	0.8860362	cancer	cancer	0.9963883	cell_line	cell line	0.9956958		male	0.99585164		newborn	0.3596262		human_hepatocellular_carcinoma_cell_line_(hepg2)		rna_seq	scrna_seq					cell_line_human_hepatocellular_carcinoma_cell_line_(hepg2)_hepatocellular_carcinoma_cell_line	tcep_25um_rep1	cell_line			hepatocellular_carcinoma_cell_line				cell_line	rna_seq:scrna_seq			cell_line	carcinoma	hepatocyte	hepatocellular	sra.base_sums.SRP131103_SRR6501984.ALL.bw
SRR6501985	scrna_seq	mrna_seq	0.92743707	cancer	cancer	0.9962131	cell_line	cell line	0.995572		male	0.9960853		newborn	0.2947387		human_hepatocellular_carcinoma_cell_line_(hepg2)		rna_seq	scrna_seq					cell_line_human_hepatocellular_carcinoma_cell_line_(hepg2)_hepatocellular_carcinoma_cell_line	tcep_25um_rep2	cell_line			hepatocellular_carcinoma_cell_line				cell_line	rna_seq:scrna_seq			cell_line	carcinoma	hepatocyte	hepatocellular	sra.base_sums.SRP131103_SRR6501985.ALL.bw
SRR6501986	rna_seq	mrna_seq	0.8971017	cancer	cancer	0.9958103	cell_line	cell line	0.9959429		male	0.9963064		embryonic	0.3134259		human_hepatocellular_carcinoma_cell_line_(hepg2)		rna_seq	rna_seq					cell_line_human_hepatocellular_carcinoma_cell_line_(hepg2)_hepatocellular_carcinoma_cell_line	tcep_25um_rep3	cell_line			hepatocellular_carcinoma_cell_line				cell_line	rna_seq			cell_line	carcinoma	hepatocyte	hepatocellular	sra.base_sums.SRP131103_SRR6501986.ALL.bw
SRR6501987	scrna_seq	mrna_seq	0.87225384	cancer	cancer	0.9964719	cell_line	cell line	0.9953406		male	0.9952087		newborn	0.4775978		human_hepatocellular_carcinoma_cell_line_(hepg2)		rna_seq	scrna_seq					cell_line_human_hepatocellular_carcinoma_cell_line_(hepg2)_hepatocellular_carcinoma_cell_line	tcipp_25um_rep1	cell_line			hepatocellular_carcinoma_cell_line				cell_line	rna_seq:scrna_seq			cell_line	carcinoma	hepatocyte	hepatocellular	sra.base_sums.SRP131103_SRR6501987.ALL.bw
SRR6501988	scrna_seq	mrna_seq	0.9308243	cancer	cancer	0.9972995	cell_line	cell line	0.9962715		male	0.99650514		newborn	0.33088875		human_hepatocellular_carcinoma_cell_line_(hepg2)		rna_seq	scrna_seq					cell_line_human_hepatocellular_carcinoma_cell_line_(hepg2)_hepatocellular_carcinoma_cell_line	tcipp_25um_rep2	cell_line			hepatocellular_carcinoma_cell_line				cell_line	rna_seq:scrna_seq			cell_line	carcinoma	hepatocyte	hepatocellular	sra.base_sums.SRP131103_SRR6501988.ALL.bw
SRR6501989	scrna_seq	mrna_seq	0.7788171	cancer	cancer	0.99578214	cell_line	cell line	0.9968579		male	0.9958378		embryonic	0.38936564		human_hepatocellular_carcinoma_cell_line_(hepg2)		rna_seq	scrna_seq					cell_line_human_hepatocellular_carcinoma_cell_line_(hepg2)_hepatocellular_carcinoma_cell_line	tcipp_25um_rep3	cell_line			hepatocellular_carcinoma_cell_line				cell_line	rna_seq:scrna_seq			cell_line	carcinoma	hepatocyte	hepatocellular	sra.base_sums.SRP131103_SRR6501989.ALL.bw
SRR6501990	scrna_seq	mrna_seq	0.8953502	cancer	cancer	0.99685955	cell_line	cell line	0.99565446		male	0.9956228		newborn	0.4408515		human_hepatocellular_carcinoma_cell_line_(hepg2)		rna_seq	scrna_seq					cell_line_human_hepatocellular_carcinoma_cell_line_(hepg2)_hepatocellular_carcinoma_cell_line	tcipp_2.5um_rep1	cell_line			hepatocellular_carcinoma_cell_line				cell_line	rna_seq:scrna_seq			cell_line	carcinoma	hepatocyte	hepatocellular	sra.base_sums.SRP131103_SRR6501990.ALL.bw
SRR6501991	scrna_seq	mrna_seq	0.95689505	cancer	cancer	0.99593145	cell_line	cell line	0.9944701		male	0.995858		newborn	0.4022053		human_hepatocellular_carcinoma_cell_line_(hepg2)		rna_seq	scrna_seq					cell_line_human_hepatocellular_carcinoma_cell_line_(hepg2)_hepatocellular_carcinoma_cell_line	tcipp_2.5um_rep2	cell_line			hepatocellular_carcinoma_cell_line				cell_line	rna_seq:scrna_seq			cell_line	carcinoma	hepatocyte	hepatocellular	sra.base_sums.SRP131103_SRR6501991.ALL.bw
SRR6501992	rna_seq	mrna_seq	0.894135	cancer	cancer	0.99572766	cell_line	cell line	0.9960389		male	0.9964585		embryonic	0.35397074		human_hepatocellular_carcinoma_cell_line_(hepg2)		rna_seq	rna_seq					cell_line_human_hepatocellular_carcinoma_cell_line_(hepg2)_hepatocellular_carcinoma_cell_line	tcipp_2.5um_rep3	cell_line			hepatocellular_carcinoma_cell_line				cell_line	rna_seq			cell_line	carcinoma	hepatocyte	hepatocellular	sra.base_sums.SRP131103_SRR6501992.ALL.bw
SRR6501993	scrna_seq	mrna_seq	0.81136096	cancer	cancer	0.99682695	cell_line	cell line	0.99526596		male	0.99413955		newborn	0.3265922		human_hepatocellular_carcinoma_cell_line_(hepg2)		rna_seq	scrna_seq					cell_line_human_hepatocellular_carcinoma_cell_line_(hepg2)_hepatocellular_carcinoma_cell_line	dmso_control_rep1	cell_line			hepatocellular_carcinoma_cell_line				cell_line	rna_seq:scrna_seq			cell_line	carcinoma	hepatocyte	hepatocellular	sra.base_sums.SRP131103_SRR6501993.ALL.bw
SRR6501994	scrna_seq	mrna_seq	0.90913707	cancer	cancer	0.9950759	cell_line	cell line	0.99548376		male	0.9969131		newborn	0.36480945		human_hepatocellular_carcinoma_cell_line_(hepg2)		rna_seq	scrna_seq					cell_line_human_hepatocellular_carcinoma_cell_line_(hepg2)_hepatocellular_carcinoma_cell_line	dmso_control_rep2	cell_line			hepatocellular_carcinoma_cell_line				cell_line	rna_seq:scrna_seq			cell_line	carcinoma	hepatocyte	hepatocellular	sra.base_sums.SRP131103_SRR6501994.ALL.bw
SRR6501995	rna_seq	mrna_seq	0.77301	cancer	cancer	0.995908	cell_line	cell line	0.995344		male	0.9923551		newborn	0.31449014		human_hepatocellular_carcinoma_cell_line_(hepg2)		rna_seq	rna_seq					cell_line_human_hepatocellular_carcinoma_cell_line_(hepg2)_hepatocellular_carcinoma_cell_line	dmso_control_rep3	cell_line			hepatocellular_carcinoma_cell_line				cell_line	rna_seq			cell_line	carcinoma	hepatocyte	hepatocellular	sra.base_sums.SRP131103_SRR6501995.ALL.bw
SRR6502319	rna_seq	mrna_seq	0.7662655		non-cancer	0.99879456		cell line	0.70412683		male	0.8820224		child	0.7007976		control		rna_seq	rna_seq					skin_derived_fibroblasts_culture_control_	control_1						skin_derived_fibroblasts_culture			rna_seq					skin	skin	sra.base_sums.SRP131116_SRR6502319.ALL.bw
SRR6502320	rna_seq	mrna_seq	0.865494		non-cancer	0.999416		primary cell	0.5268796		male	0.86839575		child	0.45131752		control		rna_seq	rna_seq					skin_derived_fibroblasts_culture_control_	control_2						skin_derived_fibroblasts_culture			rna_seq					skin	skin	sra.base_sums.SRP131116_SRR6502320.ALL.bw
SRR6502321	rna_seq	mrna_seq	0.6149575		non-cancer	0.99871004		cell line	0.60114235		male	0.81755674		child	0.8466272		control		rna_seq	rna_seq					skin_derived_fibroblasts_culture_control_	control_3						skin_derived_fibroblasts_culture			rna_seq					skin	skin	sra.base_sums.SRP131116_SRR6502321.ALL.bw
SRR6502322	rna_seq	mrna_seq	0.72257435		non-cancer	0.9990356		primary cell	0.58202565		male	0.8068735		child	0.9082888		control		rna_seq	rna_seq					skin_derived_fibroblasts_culture_control_	control_4						skin_derived_fibroblasts_culture			rna_seq					skin	skin	sra.base_sums.SRP131116_SRR6502322.ALL.bw
SRR6502323	rna_seq	mrna_seq	0.90530825		non-cancer	0.9999255		primary cell	0.81335664		female	0.8272781		child	0.40037167		srs_patient		rna_seq	rna_seq					skin_derived_fibroblasts_culture_srs_patient_	srs1						skin_derived_fibroblasts_culture			rna_seq					skin	skin	sra.base_sums.SRP131116_SRR6502323.ALL.bw
SRR6502324	rna_seq	mrna_seq	0.9797354		non-cancer	0.9999776		primary cell	0.88902324		female	0.9518532		child	0.5648638		srs_patient		rna_seq	rna_seq					skin_derived_fibroblasts_culture_srs_patient_	srs2						skin_derived_fibroblasts_culture			rna_seq					skin	skin	sra.base_sums.SRP131116_SRR6502324.ALL.bw
SRR6502325	rna_seq	mrna_seq	0.56728774		non-cancer	0.9941057		primary cell	0.52114236		male	0.6485611		child	0.6785918		srs_patient		rna_seq	rna_seq					skin_derived_fibroblasts_culture_srs_patient_	srs3						skin_derived_fibroblasts_culture			rna_seq					skin	skin	sra.base_sums.SRP131116_SRR6502325.ALL.bw
SRR6502326	rna_seq	mrna_seq	0.7969242		non-cancer	0.9994374		primary cell	0.6073299		male	0.6077232		child	0.8993259		srs_patient		rna_seq	rna_seq					skin_derived_fibroblasts_culture_srs_patient_	srs4						skin_derived_fibroblasts_culture			rna_seq					skin	skin	sra.base_sums.SRP131116_SRR6502326.ALL.bw
SRR6502327	rna_seq	mrna_seq	0.7347429		non-cancer	0.99662125		cell line	0.49404812		female	0.6680329		child	0.51134837		srs_patient		rna_seq	rna_seq					skin_derived_fibroblasts_culture_srs_patient_	srs5						skin_derived_fibroblasts_culture			rna_seq					skin	skin	sra.base_sums.SRP131116_SRR6502327.ALL.bw
SRR6502328	rna_seq	mrna_seq	0.6159517		non-cancer	0.9863564		cell line	0.7458791		male	0.8201952		child	0.49104655		ts14_patient		rna_seq	rna_seq					skin_derived_fibroblasts_culture_ts14_patient_	ts14_1						skin_derived_fibroblasts_culture			rna_seq					skin	skin	sra.base_sums.SRP131116_SRR6502328.ALL.bw
SRR6502329	rna_seq	mrna_seq	0.6696061		non-cancer	0.99890125		primary cell	0.54415125		female	0.70197445		child	0.7784815		ts14_patient		rna_seq	rna_seq					skin_derived_fibroblasts_culture_ts14_patient_	ts14_2						skin_derived_fibroblasts_culture			rna_seq					skin	skin	sra.base_sums.SRP131116_SRR6502329.ALL.bw
SRR6502330	rna_seq	mrna_seq	0.8284334		non-cancer	0.9997992		primary cell	0.8794097		female	0.7305037		child	0.8819469		ts14_patient		rna_seq	rna_seq					skin_derived_fibroblasts_culture_ts14_patient_	ts14_3						skin_derived_fibroblasts_culture			rna_seq					skin	skin	sra.base_sums.SRP131116_SRR6502330.ALL.bw
SRR6502331	rna_seq	mrna_seq	0.6632048		non-cancer	0.9968669		primary cell	0.8053137		female	0.5782519		child	0.6919335		ts14_patient		rna_seq	rna_seq					skin_derived_fibroblasts_culture_ts14_patient_	ts14_4						skin_derived_fibroblasts_culture			rna_seq					skin	skin	sra.base_sums.SRP131116_SRR6502331.ALL.bw
SRR6502332	rna_seq	mrna_seq	0.8156254		non-cancer	0.99982196		primary cell	0.66255486		female	0.9224711		child	0.37274662		srs/ts14_patient		rna_seq	rna_seq					skin_derived_fibroblasts_culture_srs/ts14_patient_	srs/ts14						skin_derived_fibroblasts_culture			rna_seq					skin	skin	sra.base_sums.SRP131116_SRR6502332.ALL.bw
SRR6502461	rna_seq	rna_seq	0.99806243		non-cancer	0.8853046		cell line	0.97779965		female	0.9231169		adult	0.48420402				rna_seq	rna_seq						geo_accession_gsm2944130_is_currently_private_and_is_scheduled_to_be_released_on_jan_24,_2018.									rna_seq							sra.base_sums.SRP131119_SRR6502461.ALL.bw
SRR6502462	rna_seq	rna_seq	0.99845386		non-cancer	0.91482395		cell line	0.98151773		female	0.9293902		adult	0.46171322				rna_seq	rna_seq						geo_accession_gsm2944131_is_currently_private_and_is_scheduled_to_be_released_on_jan_24,_2018.									rna_seq							sra.base_sums.SRP131119_SRR6502462.ALL.bw
SRR6502464	rna_seq	rna_seq	0.9986671		non-cancer	0.9069497		cell line	0.9828272		female	0.94208264		adult	0.5542318				rna_seq	rna_seq						geo_accession_gsm2944132_is_currently_private_and_is_scheduled_to_be_released_on_jan_24,_2018.									rna_seq							sra.base_sums.SRP131119_SRR6502464.ALL.bw
SRR6502465	rna_seq	rna_seq	0.9982309		non-cancer	0.89380723		cell line	0.98220783		female	0.92601985		adult	0.44498855				rna_seq	rna_seq						geo_accession_gsm2944133_is_currently_private_and_is_scheduled_to_be_released_on_jan_24,_2018.									rna_seq							sra.base_sums.SRP131119_SRR6502465.ALL.bw
SRR6502466	rna_seq	rna_seq	0.99915624		non-cancer	0.7358009		cell line	0.99110913		female	0.9508608		adult	0.5191524				rna_seq	rna_seq						geo_accession_gsm2944134_is_currently_private_and_is_scheduled_to_be_released_on_jan_24,_2018.									rna_seq							sra.base_sums.SRP131119_SRR6502466.ALL.bw
SRR6502467	rna_seq	rna_seq	0.9982722		non-cancer	0.7953006		cell line	0.98900515		female	0.94671		adult	0.66192746				rna_seq	rna_seq						geo_accession_gsm2944135_is_currently_private_and_is_scheduled_to_be_released_on_jan_24,_2018.									rna_seq							sra.base_sums.SRP131119_SRR6502467.ALL.bw
SRR6502468	rna_seq	rna_seq	0.9993331		non-cancer	0.66214114		cell line	0.993214		female	0.9465283		adult	0.49581742				rna_seq	rna_seq						geo_accession_gsm2944136_is_currently_private_and_is_scheduled_to_be_released_on_jan_24,_2018.									rna_seq							sra.base_sums.SRP131119_SRR6502468.ALL.bw
SRR6502469	rna_seq	rna_seq	0.9989986		non-cancer	0.8148695		cell line	0.98984945		female	0.9424249		child	0.44970113				rna_seq	rna_seq						geo_accession_gsm2944137_is_currently_private_and_is_scheduled_to_be_released_on_jan_24,_2018.									rna_seq							sra.base_sums.SRP131119_SRR6502469.ALL.bw
SRR6502470	rna_seq	rna_seq	0.9991454		cancer	0.6471559		cell line	0.99156207		female	0.98448944		child	0.6273566				rna_seq	rna_seq						geo_accession_gsm2944138_is_currently_private_and_is_scheduled_to_be_released_on_jan_24,_2018.									rna_seq							sra.base_sums.SRP131119_SRR6502470.ALL.bw
SRR6502471	rna_seq	rna_seq	0.9994531		cancer	0.6352578		cell line	0.993453		female	0.9887925		child	0.6605065				rna_seq	rna_seq						geo_accession_gsm2944139_is_currently_private_and_is_scheduled_to_be_released_on_jan_24,_2018.									rna_seq							sra.base_sums.SRP131119_SRR6502471.ALL.bw
SRR6502472	rna_seq	rna_seq	0.9995358		cancer	0.7216821		cell line	0.99474597		female	0.989164		child	0.64642537				rna_seq	rna_seq						geo_accession_gsm2944140_is_currently_private_and_is_scheduled_to_be_released_on_jan_24,_2018.									rna_seq							sra.base_sums.SRP131119_SRR6502472.ALL.bw
SRR6502473	rna_seq	rna_seq	0.99905044		cancer	0.5444769		cell line	0.9909837		female	0.983557		child	0.6520713				rna_seq	rna_seq						geo_accession_gsm2944141_is_currently_private_and_is_scheduled_to_be_released_on_jan_24,_2018.									rna_seq							sra.base_sums.SRP131119_SRR6502473.ALL.bw
SRR6502474	rna_seq	rna_seq	0.9990313		cancer	0.5388028		cell line	0.98578185		female	0.9876658		child	0.59078866				rna_seq	rna_seq						geo_accession_gsm2944142_is_currently_private_and_is_scheduled_to_be_released_on_jan_24,_2018.									rna_seq							sra.base_sums.SRP131119_SRR6502474.ALL.bw
SRR6502475	rna_seq	rna_seq	0.9993006		cancer	0.547669		cell line	0.9883837		female	0.991285		child	0.51758885				rna_seq	rna_seq						geo_accession_gsm2944143_is_currently_private_and_is_scheduled_to_be_released_on_jan_24,_2018.									rna_seq							sra.base_sums.SRP131119_SRR6502475.ALL.bw
SRR6502476	rna_seq	rna_seq	0.999209		non-cancer	0.5798876		cell line	0.9889052		female	0.98921937		child	0.51474905				rna_seq	rna_seq						geo_accession_gsm2944144_is_currently_private_and_is_scheduled_to_be_released_on_jan_24,_2018.									rna_seq							sra.base_sums.SRP131119_SRR6502476.ALL.bw
SRR6502477	rna_seq	rna_seq	0.9992699		non-cancer	0.5544591		cell line	0.9903037		female	0.9914268		child	0.51234704				rna_seq	rna_seq						geo_accession_gsm2944145_is_currently_private_and_is_scheduled_to_be_released_on_jan_24,_2018.									rna_seq							sra.base_sums.SRP131119_SRR6502477.ALL.bw
SRR6502478	rna_seq	rna_seq	0.9993445		non-cancer	0.8830623		cell line	0.9984456		female	0.9472285		child	0.5502167				rna_seq	rna_seq						geo_accession_gsm2944146_is_currently_private_and_is_scheduled_to_be_released_on_jan_24,_2018.									rna_seq							sra.base_sums.SRP131119_SRR6502478.ALL.bw
SRR6502479	rna_seq	rna_seq	0.99937516		non-cancer	0.71119535		cell line	0.9992781		female	0.928435		child	0.58633375				rna_seq	rna_seq						geo_accession_gsm2944147_is_currently_private_and_is_scheduled_to_be_released_on_jan_24,_2018.									rna_seq							sra.base_sums.SRP131119_SRR6502479.ALL.bw
SRR6502480	rna_seq	rna_seq	0.99943656		non-cancer	0.8072997		cell line	0.9992126		female	0.94346166		child	0.5241807				rna_seq	rna_seq						geo_accession_gsm2944148_is_currently_private_and_is_scheduled_to_be_released_on_jan_24,_2018.									rna_seq							sra.base_sums.SRP131119_SRR6502480.ALL.bw
SRR6502481	rna_seq	rna_seq	0.99936074		non-cancer	0.58370256		cell line	0.99958473		female	0.93149894		child	0.61108613				rna_seq	rna_seq						geo_accession_gsm2944149_is_currently_private_and_is_scheduled_to_be_released_on_jan_24,_2018.									rna_seq							sra.base_sums.SRP131119_SRR6502481.ALL.bw
SRR6502482	rna_seq	rna_seq	0.99937505		non-cancer	0.8851511		cell line	0.9973974		female	0.94726765		child	0.4759314				rna_seq	rna_seq						geo_accession_gsm2944150_is_currently_private_and_is_scheduled_to_be_released_on_jan_24,_2018.									rna_seq							sra.base_sums.SRP131119_SRR6502482.ALL.bw
SRR6502483	rna_seq	rna_seq	0.9994203		non-cancer	0.893151		cell line	0.997618		female	0.9513645		child	0.42747205				rna_seq	rna_seq						geo_accession_gsm2944151_is_currently_private_and_is_scheduled_to_be_released_on_jan_24,_2018.									rna_seq							sra.base_sums.SRP131119_SRR6502483.ALL.bw
SRR6502484	rna_seq	rna_seq	0.99963415		non-cancer	0.6373625		cell line	0.9991854		female	0.89040244		child	0.6477025				rna_seq	rna_seq						geo_accession_gsm2944152_is_currently_private_and_is_scheduled_to_be_released_on_jan_24,_2018.									rna_seq							sra.base_sums.SRP131119_SRR6502484.ALL.bw
SRR6502485	rna_seq	rna_seq	0.99951124		non-cancer	0.86762714		cell line	0.9980617		female	0.94681144		child	0.49699268				rna_seq	rna_seq						geo_accession_gsm2944153_is_currently_private_and_is_scheduled_to_be_released_on_jan_24,_2018.									rna_seq							sra.base_sums.SRP131119_SRR6502485.ALL.bw
SRR6502486	rna_seq	rna_seq	0.9995455		non-cancer	0.9739178		cell line	0.8212188		female	0.8830236		adult	0.81634				rna_seq	rna_seq						geo_accession_gsm2944154_is_currently_private_and_is_scheduled_to_be_released_on_jan_24,_2018.									rna_seq							sra.base_sums.SRP131119_SRR6502486.ALL.bw
SRR6502487	rna_seq	rna_seq	0.9998043		non-cancer	0.98736495		cell line	0.8338838		female	0.8345654		adult	0.7738225				rna_seq	rna_seq						geo_accession_gsm2944155_is_currently_private_and_is_scheduled_to_be_released_on_jan_24,_2018.									rna_seq							sra.base_sums.SRP131119_SRR6502487.ALL.bw
SRR6502489	rna_seq	rna_seq	0.9997744		non-cancer	0.9826372		cell line	0.83258784		female	0.8279452		adult	0.76401937				rna_seq	rna_seq						geo_accession_gsm2944156_is_currently_private_and_is_scheduled_to_be_released_on_jan_24,_2018.									rna_seq							sra.base_sums.SRP131119_SRR6502489.ALL.bw
SRR6502490	rna_seq	rna_seq	0.99979514		non-cancer	0.99113536		cell line	0.8592817		female	0.8685445		adult	0.80522835				rna_seq	rna_seq						geo_accession_gsm2944157_is_currently_private_and_is_scheduled_to_be_released_on_jan_24,_2018.									rna_seq							sra.base_sums.SRP131119_SRR6502490.ALL.bw
SRR6502491	rna_seq	rna_seq	0.99977297		non-cancer	0.9839712		cell line	0.6659541		female	0.8668976		adult	0.90559375				rna_seq	rna_seq						geo_accession_gsm2944158_is_currently_private_and_is_scheduled_to_be_released_on_jan_24,_2018.									rna_seq							sra.base_sums.SRP131119_SRR6502491.ALL.bw
SRR6502492	rna_seq	rna_seq	0.99984145		non-cancer	0.9892994		cell line	0.69558454		female	0.8961796		adult	0.92144585				rna_seq	rna_seq						geo_accession_gsm2944159_is_currently_private_and_is_scheduled_to_be_released_on_jan_24,_2018.									rna_seq							sra.base_sums.SRP131119_SRR6502492.ALL.bw
SRR6502493	rna_seq	rna_seq	0.99966264		non-cancer	0.96653384		cell line	0.68056524		female	0.88318455		adult	0.9114374				rna_seq	rna_seq						geo_accession_gsm2944160_is_currently_private_and_is_scheduled_to_be_released_on_jan_24,_2018.									rna_seq							sra.base_sums.SRP131119_SRR6502493.ALL.bw
SRR6502494	rna_seq	rna_seq	0.99982077		non-cancer	0.98457307		cell line	0.69558305		female	0.8752952		adult	0.9175844				rna_seq	rna_seq						geo_accession_gsm2944161_is_currently_private_and_is_scheduled_to_be_released_on_jan_24,_2018.									rna_seq							sra.base_sums.SRP131119_SRR6502494.ALL.bw
SRR6502495	rna_seq	rna_seq	0.9995023		non-cancer	0.89879835		cell line	0.51119244		female	0.73964095		adult	0.98831683				rna_seq	rna_seq						geo_accession_gsm2944162_is_currently_private_and_is_scheduled_to_be_released_on_jan_24,_2018.									rna_seq							sra.base_sums.SRP131119_SRR6502495.ALL.bw
SRR6502496	rna_seq	rna_seq	0.999292		non-cancer	0.8308539		cell line	0.55353653		female	0.8341655		adult	0.9849798				rna_seq	rna_seq						geo_accession_gsm2944163_is_currently_private_and_is_scheduled_to_be_released_on_jan_24,_2018.									rna_seq							sra.base_sums.SRP131119_SRR6502496.ALL.bw
SRR6502497	rna_seq	rna_seq	0.99972564		non-cancer	0.911765		primary cell	0.5084775		female	0.76582056		adult	0.9901244				rna_seq	rna_seq						geo_accession_gsm2944164_is_currently_private_and_is_scheduled_to_be_released_on_jan_24,_2018.									rna_seq							sra.base_sums.SRP131119_SRR6502497.ALL.bw
SRR6502498	rna_seq	rna_seq	0.9997204		non-cancer	0.92302084		primary cell	0.5325964		female	0.7485849		adult	0.9894881				rna_seq	rna_seq						geo_accession_gsm2944165_is_currently_private_and_is_scheduled_to_be_released_on_jan_24,_2018.									rna_seq							sra.base_sums.SRP131119_SRR6502498.ALL.bw
SRR6502499	rna_seq	rna_seq	0.99865603		non-cancer	0.71090317		primary cell	0.6612227		female	0.83560795		adult	0.99920505				rna_seq	rna_seq						geo_accession_gsm2944166_is_currently_private_and_is_scheduled_to_be_released_on_jan_24,_2018.									rna_seq							sra.base_sums.SRP131119_SRR6502499.ALL.bw
SRR6502500	rna_seq	rna_seq	0.9986266		non-cancer	0.78355527		primary cell	0.6627478		female	0.81655306		adult	0.9992052				rna_seq	rna_seq						geo_accession_gsm2944167_is_currently_private_and_is_scheduled_to_be_released_on_jan_24,_2018.									rna_seq							sra.base_sums.SRP131119_SRR6502500.ALL.bw
SRR6502501	rna_seq	rna_seq	0.9985014		non-cancer	0.66938573		primary cell	0.6471479		female	0.81444293		adult	0.99910814				rna_seq	rna_seq						geo_accession_gsm2944168_is_currently_private_and_is_scheduled_to_be_released_on_jan_24,_2018.									rna_seq							sra.base_sums.SRP131119_SRR6502501.ALL.bw
SRR6502502	rna_seq	rna_seq	0.9978951		non-cancer	0.6281688		primary cell	0.72036326		female	0.7659707		adult	0.999426				rna_seq	rna_seq						geo_accession_gsm2944169_is_currently_private_and_is_scheduled_to_be_released_on_jan_24,_2018.									rna_seq							sra.base_sums.SRP131119_SRR6502502.ALL.bw
SRR6502510	rna_seq	rna_seq	0.9990232		non-cancer	0.9667927		primary cell	0.6976433		female	0.97425324		adult	0.9998418				rna_seq	rna_seq						geo_accession_gsm2944170_is_currently_private_and_is_scheduled_to_be_released_on_jan_24,_2018.									rna_seq							sra.base_sums.SRP131120_SRR6502510.ALL.bw
SRR6502512	rna_seq	rna_seq	0.99938595		non-cancer	0.99360484		primary cell	0.92574745		female	0.9997515		adult	0.9997758				rna_seq	rna_seq						geo_accession_gsm2944171_is_currently_private_and_is_scheduled_to_be_released_on_jan_24,_2018.									rna_seq							sra.base_sums.SRP131120_SRR6502512.ALL.bw
SRR6502513	rna_seq	rna_seq	0.24698114		non-cancer	0.84114575		primary cell	0.69053894		female	0.6744555		newborn	0.5009644				rna_seq	rna_seq						geo_accession_gsm2944172_is_currently_private_and_is_scheduled_to_be_released_on_jan_24,_2018.									rna_seq							sra.base_sums.SRP131120_SRR6502513.ALL.bw
SRR6502514	rna_seq	rna_seq	0.99933416		non-cancer	0.98912793		primary cell	0.9914929		female	0.91277593		adult	0.99994564				rna_seq	rna_seq						geo_accession_gsm2944173_is_currently_private_and_is_scheduled_to_be_released_on_jan_24,_2018.									rna_seq							sra.base_sums.SRP131120_SRR6502514.ALL.bw
SRR6502515	rna_seq	rna_seq	0.7218778		non-cancer	0.9509592		primary cell	0.7984511		female	0.9527413		adult	0.7448432				rna_seq	rna_seq						geo_accession_gsm2944174_is_currently_private_and_is_scheduled_to_be_released_on_jan_24,_2018.									rna_seq							sra.base_sums.SRP131120_SRR6502515.ALL.bw
SRR6502516	rna_seq	rna_seq	0.6810643		non-cancer	0.93809074		primary cell	0.8216679		female	0.9436206		adult	0.7588557				rna_seq	rna_seq						geo_accession_gsm2944175_is_currently_private_and_is_scheduled_to_be_released_on_jan_24,_2018.									rna_seq							sra.base_sums.SRP131120_SRR6502516.ALL.bw
SRR6502517	rna_seq	rna_seq	0.9995572		non-cancer	0.99765813		primary cell	0.93024874		female	0.9564628		adult	0.9997496				rna_seq	rna_seq						geo_accession_gsm2944176_is_currently_private_and_is_scheduled_to_be_released_on_jan_24,_2018.									rna_seq							sra.base_sums.SRP131120_SRR6502517.ALL.bw
SRR6502518	rna_seq	rna_seq	0.9990068		non-cancer	0.9700726		primary cell	0.98541105		female	0.99823654		adult	0.9998975				rna_seq	rna_seq						geo_accession_gsm2944177_is_currently_private_and_is_scheduled_to_be_released_on_jan_24,_2018.									rna_seq							sra.base_sums.SRP131120_SRR6502518.ALL.bw
SRR6502519	rna_seq	rna_seq	0.6055487		non-cancer	0.92339057		primary cell	0.80464274		female	0.8125638		adult	0.6775304				rna_seq	rna_seq						geo_accession_gsm2944178_is_currently_private_and_is_scheduled_to_be_released_on_jan_24,_2018.									rna_seq							sra.base_sums.SRP131120_SRR6502519.ALL.bw
SRR6502520	rna_seq	rna_seq	0.98539877		non-cancer	0.95877016		primary cell	0.933345		female	0.90420896		adult	0.99724376				rna_seq	rna_seq						geo_accession_gsm2944179_is_currently_private_and_is_scheduled_to_be_released_on_jan_24,_2018.									rna_seq							sra.base_sums.SRP131120_SRR6502520.ALL.bw
SRR6502521	rna_seq	rna_seq	0.9647812		non-cancer	0.922795		primary cell	0.9461606		female	0.91495514		adult	0.9984243				rna_seq	rna_seq						geo_accession_gsm2944180_is_currently_private_and_is_scheduled_to_be_released_on_jan_24,_2018.									rna_seq							sra.base_sums.SRP131120_SRR6502521.ALL.bw
SRR6502522	rna_seq	rna_seq	0.9935702		non-cancer	0.6911281		primary cell	0.9667059		female	0.9998586		adult	0.99990034				rna_seq	rna_seq						geo_accession_gsm2944181_is_currently_private_and_is_scheduled_to_be_released_on_jan_24,_2018.									rna_seq							sra.base_sums.SRP131120_SRR6502522.ALL.bw
SRR6502523	rna_seq	rna_seq	0.9835445		non-cancer	0.57806194		primary cell	0.96517444		female	0.89499956		adult	0.9999355				rna_seq	rna_seq						geo_accession_gsm2944182_is_currently_private_and_is_scheduled_to_be_released_on_jan_24,_2018.									rna_seq							sra.base_sums.SRP131120_SRR6502523.ALL.bw
SRR6502524	rna_seq	rna_seq	0.98922753		non-cancer	0.71269214		primary cell	0.98106855		female	0.67757356		adult	0.99995863				rna_seq	rna_seq						geo_accession_gsm2944183_is_currently_private_and_is_scheduled_to_be_released_on_jan_24,_2018.									rna_seq							sra.base_sums.SRP131120_SRR6502524.ALL.bw
SRR6502525	rna_seq	rna_seq	0.9962794		non-cancer	0.99830097		primary cell	0.6723855		female	0.99823135		adult	0.9930078				rna_seq	rna_seq						geo_accession_gsm2944184_is_currently_private_and_is_scheduled_to_be_released_on_jan_24,_2018.									rna_seq							sra.base_sums.SRP131120_SRR6502525.ALL.bw
SRR6502526	rna_seq	rna_seq	0.98734355		non-cancer	0.99112445		primary cell	0.8077251		female	0.99832195		adult	0.996627				rna_seq	rna_seq						geo_accession_gsm2944185_is_currently_private_and_is_scheduled_to_be_released_on_jan_24,_2018.									rna_seq							sra.base_sums.SRP131120_SRR6502526.ALL.bw
SRR6502527	rna_seq	rna_seq	0.9979917		non-cancer	0.99922025		primary cell	0.6440265		female	0.99514294		adult	0.9933028				rna_seq	rna_seq						geo_accession_gsm2944186_is_currently_private_and_is_scheduled_to_be_released_on_jan_24,_2018.									rna_seq							sra.base_sums.SRP131120_SRR6502527.ALL.bw
SRR6502528	rna_seq	rna_seq	0.99719775		non-cancer	0.96403164		primary cell	0.96311736		female	0.99963343		adult	0.9999125				rna_seq	rna_seq						geo_accession_gsm2944187_is_currently_private_and_is_scheduled_to_be_released_on_jan_24,_2018.									rna_seq							sra.base_sums.SRP131120_SRR6502528.ALL.bw
SRR6502529	rna_seq	rna_seq	0.9355505		non-cancer	0.9577479		primary cell	0.8520121		female	0.8871698		adult	0.98782325				rna_seq	rna_seq						geo_accession_gsm2944188_is_currently_private_and_is_scheduled_to_be_released_on_jan_24,_2018.									rna_seq							sra.base_sums.SRP131120_SRR6502529.ALL.bw
SRR6502530	rna_seq	rna_seq	0.99542737		non-cancer	0.83953846		primary cell	0.9877721		female	0.687311		adult	0.9999778				rna_seq	rna_seq						geo_accession_gsm2944189_is_currently_private_and_is_scheduled_to_be_released_on_jan_24,_2018.									rna_seq							sra.base_sums.SRP131120_SRR6502530.ALL.bw
SRR6502531	rna_seq	rna_seq	0.99325824		non-cancer	0.82077134		primary cell	0.9175003		female	0.9996619		adult	0.9999728				rna_seq	rna_seq						geo_accession_gsm2944190_is_currently_private_and_is_scheduled_to_be_released_on_jan_24,_2018.									rna_seq							sra.base_sums.SRP131120_SRR6502531.ALL.bw
SRR6502532	rna_seq	rna_seq	0.99100715		non-cancer	0.71744525		primary cell	0.95126426		female	0.9997465		adult	0.9999908				rna_seq	rna_seq						geo_accession_gsm2944191_is_currently_private_and_is_scheduled_to_be_released_on_jan_24,_2018.									rna_seq							sra.base_sums.SRP131120_SRR6502532.ALL.bw
SRR6502533	rna_seq	rna_seq	0.87689185		non-cancer	0.9492332		primary cell	0.9232308		female	0.9818574		adult	0.97911435				rna_seq	rna_seq						geo_accession_gsm2944192_is_currently_private_and_is_scheduled_to_be_released_on_jan_24,_2018.									rna_seq							sra.base_sums.SRP131120_SRR6502533.ALL.bw
SRR6502534	rna_seq	rna_seq	0.95559007		non-cancer	0.72737396		primary cell	0.96784985		male	0.58462894		adult	0.99998164				rna_seq	rna_seq						geo_accession_gsm2944193_is_currently_private_and_is_scheduled_to_be_released_on_jan_24,_2018.									rna_seq							sra.base_sums.SRP131120_SRR6502534.ALL.bw
SRR6502535	rna_seq	rna_seq	0.9886		non-cancer	0.9431428		primary cell	0.90906584		female	0.8412112		adult	0.99990666				rna_seq	rna_seq						geo_accession_gsm2944194_is_currently_private_and_is_scheduled_to_be_released_on_jan_24,_2018.									rna_seq							sra.base_sums.SRP131120_SRR6502535.ALL.bw
SRR6502536	rna_seq	rna_seq	0.98607004		non-cancer	0.69725096		primary cell	0.9116203		female	0.9998148		adult	0.9998417				rna_seq	rna_seq						geo_accession_gsm2944195_is_currently_private_and_is_scheduled_to_be_released_on_jan_24,_2018.									rna_seq							sra.base_sums.SRP131120_SRR6502536.ALL.bw
SRR6502537	rna_seq	rna_seq	0.9974214		non-cancer	0.9553146		primary cell	0.6771031		female	0.9391366		adult	0.99982125				rna_seq	rna_seq						geo_accession_gsm2944196_is_currently_private_and_is_scheduled_to_be_released_on_jan_24,_2018.									rna_seq							sra.base_sums.SRP131120_SRR6502537.ALL.bw
SRR6502538	rna_seq	rna_seq	0.47460252		non-cancer	0.88890624		primary cell	0.84619343		female	0.8814553		adult	0.6517476				rna_seq	rna_seq						geo_accession_gsm2944197_is_currently_private_and_is_scheduled_to_be_released_on_jan_24,_2018.									rna_seq							sra.base_sums.SRP131120_SRR6502538.ALL.bw
SRR6502539	rna_seq	rna_seq	0.9914226		non-cancer	0.74265826		primary cell	0.94366497		female	0.84231925		adult	0.9999541				rna_seq	rna_seq						geo_accession_gsm2944198_is_currently_private_and_is_scheduled_to_be_released_on_jan_24,_2018.									rna_seq							sra.base_sums.SRP131120_SRR6502539.ALL.bw
SRR6502540	rna_seq	rna_seq	0.44764358		non-cancer	0.9010557		primary cell	0.7880493		female	0.77200913		adult	0.53127307				rna_seq	rna_seq						geo_accession_gsm2944199_is_currently_private_and_is_scheduled_to_be_released_on_jan_24,_2018.									rna_seq							sra.base_sums.SRP131120_SRR6502540.ALL.bw
SRR6502541	rna_seq	rna_seq	0.9854864		non-cancer	0.7539185		primary cell	0.8753018		female	0.8973065		adult	0.9998591				rna_seq	rna_seq						geo_accession_gsm2944200_is_currently_private_and_is_scheduled_to_be_released_on_jan_24,_2018.									rna_seq							sra.base_sums.SRP131120_SRR6502541.ALL.bw
SRR6502542	rna_seq	rna_seq	0.9920216		non-cancer	0.9100767		primary cell	0.9373066		female	0.8953494		adult	0.9999652				rna_seq	rna_seq						geo_accession_gsm2944201_is_currently_private_and_is_scheduled_to_be_released_on_jan_24,_2018.									rna_seq							sra.base_sums.SRP131120_SRR6502542.ALL.bw
SRR6502543	rna_seq	rna_seq	0.9938066		non-cancer	0.97650254		primary cell	0.94965386		female	0.999074		adult	0.9999143				rna_seq	rna_seq						geo_accession_gsm2944202_is_currently_private_and_is_scheduled_to_be_released_on_jan_24,_2018.									rna_seq							sra.base_sums.SRP131120_SRR6502543.ALL.bw
SRR6502544	rna_seq	rna_seq	0.9407606		non-cancer	0.94476914		primary cell	0.9199394		female	0.992784		adult	0.9970413				rna_seq	rna_seq						geo_accession_gsm2944203_is_currently_private_and_is_scheduled_to_be_released_on_jan_24,_2018.									rna_seq							sra.base_sums.SRP131120_SRR6502544.ALL.bw
SRR6502545	rna_seq	rna_seq	0.9928578		non-cancer	0.7388003		primary cell	0.7656499		female	0.9998783		adult	0.9999827				rna_seq	rna_seq						geo_accession_gsm2944204_is_currently_private_and_is_scheduled_to_be_released_on_jan_24,_2018.									rna_seq							sra.base_sums.SRP131120_SRR6502545.ALL.bw
SRR6502546	rna_seq	rna_seq	0.97247326		non-cancer	0.9856097		primary cell	0.95249575		female	0.65304214		adult	0.9997533				rna_seq	rna_seq						geo_accession_gsm2944205_is_currently_private_and_is_scheduled_to_be_released_on_jan_24,_2018.									rna_seq							sra.base_sums.SRP131120_SRR6502546.ALL.bw
SRR6502547	rna_seq	rna_seq	0.9722177		non-cancer	0.9350857		primary cell	0.96589833		female	0.8201748		adult	0.99998426				rna_seq	rna_seq						geo_accession_gsm2944206_is_currently_private_and_is_scheduled_to_be_released_on_jan_24,_2018.									rna_seq							sra.base_sums.SRP131120_SRR6502547.ALL.bw
SRR6502548	rna_seq	rna_seq	0.98482186		non-cancer	0.81057984		primary cell	0.99749005		female	0.9988543		adult	0.9998945				rna_seq	rna_seq						geo_accession_gsm2944207_is_currently_private_and_is_scheduled_to_be_released_on_jan_24,_2018.									rna_seq							sra.base_sums.SRP131120_SRR6502548.ALL.bw
SRR6502549	rna_seq	rna_seq	0.998669		non-cancer	0.97434026		primary cell	0.9419153		female	0.94736475		adult	0.99995005				rna_seq	rna_seq						geo_accession_gsm2944208_is_currently_private_and_is_scheduled_to_be_released_on_jan_24,_2018.									rna_seq							sra.base_sums.SRP131120_SRR6502549.ALL.bw
SRR6502550	rna_seq	rna_seq	0.25791827		non-cancer	0.8484723		primary cell	0.70056367		female	0.6713376		newborn	0.4781313				rna_seq	rna_seq						geo_accession_gsm2944209_is_currently_private_and_is_scheduled_to_be_released_on_jan_24,_2018.									rna_seq							sra.base_sums.SRP131120_SRR6502550.ALL.bw
SRR6502551	rna_seq	rna_seq	0.99938655		non-cancer	0.9575291		primary cell	0.86475897		female	0.95748615		adult	0.999944				rna_seq	rna_seq						geo_accession_gsm2944210_is_currently_private_and_is_scheduled_to_be_released_on_jan_24,_2018.									rna_seq							sra.base_sums.SRP131120_SRR6502551.ALL.bw
SRR6502552	rna_seq	rna_seq	0.9977465		non-cancer	0.79337764		primary cell	0.96017265		female	0.8676495		adult	0.99993443				rna_seq	rna_seq						geo_accession_gsm2944211_is_currently_private_and_is_scheduled_to_be_released_on_jan_24,_2018.									rna_seq							sra.base_sums.SRP131120_SRR6502552.ALL.bw
SRR6502553	rna_seq	rna_seq	0.9994836		non-cancer	0.9982426		primary cell	0.9095083		female	0.99983776		adult	0.9998092				rna_seq	rna_seq						geo_accession_gsm2944212_is_currently_private_and_is_scheduled_to_be_released_on_jan_24,_2018.									rna_seq							sra.base_sums.SRP131120_SRR6502553.ALL.bw
SRR6502554	rna_seq	rna_seq	0.9984011		non-cancer	0.9625268		primary cell	0.9599073		female	0.99994636		adult	0.9999739				rna_seq	rna_seq						geo_accession_gsm2944213_is_currently_private_and_is_scheduled_to_be_released_on_jan_24,_2018.									rna_seq							sra.base_sums.SRP131120_SRR6502554.ALL.bw
SRR6502555	rna_seq	rna_seq	0.40182108		non-cancer	0.8951521		primary cell	0.75073296		female	0.8312954		adult	0.41220307				rna_seq	rna_seq						geo_accession_gsm2944214_is_currently_private_and_is_scheduled_to_be_released_on_jan_24,_2018.									rna_seq							sra.base_sums.SRP131120_SRR6502555.ALL.bw
SRR6502556	rna_seq	rna_seq	0.9981287		non-cancer	0.96285087		primary cell	0.85026515		female	0.9998109		adult	0.9999428				rna_seq	rna_seq						geo_accession_gsm2944215_is_currently_private_and_is_scheduled_to_be_released_on_jan_24,_2018.									rna_seq							sra.base_sums.SRP131120_SRR6502556.ALL.bw
SRR6502557	rna_seq	rna_seq	0.9990958		non-cancer	0.98993915		primary cell	0.8234544		female	0.98097503		adult	0.99964046				rna_seq	rna_seq						geo_accession_gsm2944216_is_currently_private_and_is_scheduled_to_be_released_on_jan_24,_2018.									rna_seq							sra.base_sums.SRP131120_SRR6502557.ALL.bw
SRR6502654	rna_seq	wgbs-standard	0.3362953		non-cancer	0.9851083		primary cell	0.48144296		mixed	0.48243096		fetal	0.32903594		highly_purified_pcs_from_mm_patient		rna_seq	rna_seq					highly_purified_pcs_from_mm_patient_bone_marrow_plasma_cells	mm_at_diagnosis,_sample_1				bone_marrow_plasma_cells					rna_seq					bonemarrow	bone_marrow	sra.base_sums.SRP131125_SRR6502654.ALL.bw
SRR6502655	rna_seq	wgbs-standard	0.2727481		non-cancer	0.96745		primary cell	0.6154537		mixed	0.7131374		fetal	0.3275807		highly_purified_pcs_from_mm_patient		rna_seq	rna_seq					highly_purified_pcs_from_mm_patient_bone_marrow_plasma_cells	mm_at_diagnosis,_sample_2				bone_marrow_plasma_cells					rna_seq					bonemarrow	bone_marrow	sra.base_sums.SRP131125_SRR6502655.ALL.bw
SRR6502656	rna_seq	wgbs-standard	0.35232785		non-cancer	0.9057797		primary cell	0.80047065		male	0.51616085		child	0.35120496		highly_purified_pcs_from_mm_patient		rna_seq	rna_seq					highly_purified_pcs_from_mm_patient_bone_marrow_plasma_cells	mm_at_diagnosis,_sample_3				bone_marrow_plasma_cells					rna_seq					bonemarrow	bone_marrow	sra.base_sums.SRP131125_SRR6502656.ALL.bw
SRR6502657	rna_seq	rna_seq	0.27934662		non-cancer	0.96465397		primary cell	0.53841734		male	0.4140226		fetal	0.32717335		highly_purified_pcs_from_mm_patient		rna_seq	rna_seq					highly_purified_pcs_from_mm_patient_bone_marrow_plasma_cells	mm_at_diagnosis,_sample_4				bone_marrow_plasma_cells					rna_seq					bonemarrow	bone_marrow	sra.base_sums.SRP131125_SRR6502657.ALL.bw
SRR6502658	rna_seq	rna_seq	0.24565497		non-cancer	0.9213338		primary cell	0.8612205		mixed	0.89248353		adult	0.36398783		highly_purified_pcs_from_mm_patient		rna_seq	rna_seq					highly_purified_pcs_from_mm_patient_bone_marrow_plasma_cells	mm_at_diagnosis,_sample_5				bone_marrow_plasma_cells					rna_seq					bonemarrow	bone_marrow	sra.base_sums.SRP131125_SRR6502658.ALL.bw
SRR6502659	rna_seq	mrna_seq	0.6780675		non-cancer	0.92677844		primary cell	0.8598863		female	0.9321241		fetal	0.29262435		highly_purified_pcs_from_mm_patient		rna_seq	rna_seq					highly_purified_pcs_from_mm_patient_bone_marrow_plasma_cells	mm_at_diagnosis,_sample_6				bone_marrow_plasma_cells					rna_seq					bonemarrow	bone_marrow	sra.base_sums.SRP131125_SRR6502659.ALL.bw
SRR6502660	rna_seq	rna_seq	0.20680891		non-cancer	0.9714537		primary cell	0.5408673		mixed	0.7885711		fetal	0.37962338		highly_purified_pcs_from_mm_patient		rna_seq	rna_seq					highly_purified_pcs_from_mm_patient_bone_marrow_plasma_cells	mm_at_diagnosis,_sample_7				bone_marrow_plasma_cells					rna_seq					bonemarrow	bone_marrow	sra.base_sums.SRP131125_SRR6502660.ALL.bw
SRR6502661	rna_seq	rna_seq	0.35262787		non-cancer	0.9447766		primary cell	0.7282807		male	0.4976434		child	0.36702338		highly_purified_pcs_from_mm_patient		rna_seq	rna_seq					highly_purified_pcs_from_mm_patient_bone_marrow_plasma_cells	mm_at_diagnosis,_sample_8				bone_marrow_plasma_cells					rna_seq					bonemarrow	bone_marrow	sra.base_sums.SRP131125_SRR6502661.ALL.bw
SRR6502662	rna_seq	rna_seq	0.2898156		non-cancer	0.6732459		primary cell	0.944478		male	0.75338525		child	0.64878446		highly_purified_pcs_from_mm_patient		rna_seq	rna_seq					highly_purified_pcs_from_mm_patient_bone_marrow_plasma_cells	mm_at_diagnosis,_sample_9				bone_marrow_plasma_cells					rna_seq					bonemarrow	bone_marrow	sra.base_sums.SRP131125_SRR6502662.ALL.bw
SRR6502663	rna_seq	wgbs-standard	0.3431918		non-cancer	0.6454215		primary cell	0.8266541		male	0.6248967		child	0.5019494		highly_purified_pcs_from_mm_patient		rna_seq	rna_seq					highly_purified_pcs_from_mm_patient_bone_marrow_plasma_cells	mm_at_diagnosis,_sample_10				bone_marrow_plasma_cells					rna_seq					bonemarrow	bone_marrow	sra.base_sums.SRP131125_SRR6502663.ALL.bw
SRR6502664	rna_seq	rna_seq	0.3566932		non-cancer	0.9825859		primary tissue	0.36602068		female	0.8125677		newborn	0.37181818		highly_purified_pcs_from_mm_patient		rna_seq	rna_seq					highly_purified_pcs_from_mm_patient_bone_marrow_plasma_cells	mm_at_diagnosis,_sample_11				bone_marrow_plasma_cells					rna_seq					bonemarrow	bone_marrow	sra.base_sums.SRP131125_SRR6502664.ALL.bw
SRR6502665	rna_seq	wgbs-standard	0.1982176		non-cancer	0.58250654		primary cell	0.7064065		male	0.54736936		fetal	0.29903767		highly_purified_pcs_from_mm_patient		rna_seq	rna_seq					highly_purified_pcs_from_mm_patient_bone_marrow_plasma_cells	mm_at_diagnosis,_sample_12				bone_marrow_plasma_cells					rna_seq					bonemarrow	bone_marrow	sra.base_sums.SRP131125_SRR6502665.ALL.bw
SRR6502666	rna_seq	rna_seq	0.28605404		non-cancer	0.9017731		primary cell	0.7492239		mixed	0.8342263		newborn	0.37505186		highly_purified_pcs_from_mm_patient		rna_seq	rna_seq					highly_purified_pcs_from_mm_patient_bone_marrow_plasma_cells	mm_at_diagnosis,_sample_13				bone_marrow_plasma_cells					rna_seq					bonemarrow	bone_marrow	sra.base_sums.SRP131125_SRR6502666.ALL.bw
SRR6502667	rna_seq	rna_seq	0.27508262		non-cancer	0.980099		primary cell	0.46551737		male	0.4681747		fetal	0.38340962		highly_purified_pcs_from_mm_patient		rna_seq	rna_seq					highly_purified_pcs_from_mm_patient_bone_marrow_plasma_cells	mm_at_diagnosis,_sample_14				bone_marrow_plasma_cells					rna_seq					bonemarrow	bone_marrow	sra.base_sums.SRP131125_SRR6502667.ALL.bw
SRR6502668	rna_seq	wgbs-standard	0.2929138		non-cancer	0.94887733		primary cell	0.6127366		male	0.6057508		child	0.37444323		highly_purified_pcs_from_mm_patient		rna_seq	rna_seq					highly_purified_pcs_from_mm_patient_bone_marrow_plasma_cells	mm_at_diagnosis,_sample_15				bone_marrow_plasma_cells					rna_seq					bonemarrow	bone_marrow	sra.base_sums.SRP131125_SRR6502668.ALL.bw
SRR6502669	rna_seq	wgbs-standard	0.3156095		non-cancer	0.93509185		primary cell	0.7196525		male	0.62765884		child	0.3758236		highly_purified_pcs_from_mm_patient		rna_seq	rna_seq					highly_purified_pcs_from_mm_patient_bone_marrow_plasma_cells	mm_at_diagnosis,_sample_16				bone_marrow_plasma_cells					rna_seq					bonemarrow	bone_marrow	sra.base_sums.SRP131125_SRR6502669.ALL.bw
SRR6502670	rna_seq	wgbs-standard	0.32034734		non-cancer	0.7387552		primary cell	0.7230338		male	0.5016729		child	0.35440466		highly_purified_pcs_from_mm_patient		rna_seq	rna_seq					highly_purified_pcs_from_mm_patient_bone_marrow_plasma_cells	mm_at_diagnosis,_sample_17				bone_marrow_plasma_cells					rna_seq					bonemarrow	bone_marrow	sra.base_sums.SRP131125_SRR6502670.ALL.bw
SRR6502671	rna_seq	rna_seq	0.39686722		non-cancer	0.9976604		primary cell	0.79949456		mixed	0.6262402		fetal	0.491452		highly_purified_pcs_from_mm_patient		rna_seq	rna_seq					highly_purified_pcs_from_mm_patient_bone_marrow_plasma_cells	mm_at_diagnosis,_sample_18				bone_marrow_plasma_cells					rna_seq					bonemarrow	bone_marrow	sra.base_sums.SRP131125_SRR6502671.ALL.bw
SRR6502672	rna_seq	rna_seq	0.22127558		non-cancer	0.97759706		primary cell	0.42246112		female	0.7830723		fetal	0.33804113		highly_purified_pcs_from_mm_patient		rna_seq	rna_seq					highly_purified_pcs_from_mm_patient_bone_marrow_plasma_cells	mm_at_diagnosis,_sample_19				bone_marrow_plasma_cells					rna_seq					bonemarrow	bone_marrow	sra.base_sums.SRP131125_SRR6502672.ALL.bw
SRR6502673	rna_seq	wgbs-standard	0.3142926		non-cancer	0.8973586		primary cell	0.68942684		male	0.51918167		child	0.41973266		highly_purified_pcs_from_mm_patient		rna_seq	rna_seq					highly_purified_pcs_from_mm_patient_bone_marrow_plasma_cells	mm_at_diagnosis,_sample_20				bone_marrow_plasma_cells					rna_seq					bonemarrow	bone_marrow	sra.base_sums.SRP131125_SRR6502673.ALL.bw
SRR6502674	rna_seq	rna_seq	0.25464484		non-cancer	0.9997409		primary cell culture	0.6190195		female	0.6915799		newborn	0.6892335		highly_purified_pcs_from_mm_patient		rna_seq	rna_seq					highly_purified_pcs_from_mm_patient_bone_marrow_plasma_cells	mm_at_diagnosis,_sample_21				bone_marrow_plasma_cells					rna_seq					bonemarrow	bone_marrow	sra.base_sums.SRP131125_SRR6502674.ALL.bw
SRR6502675	rna_seq	rna_seq	0.24383527		non-cancer	0.9905257		primary cell	0.3570804		mixed	0.7768015		adult	0.3167784		highly_purified_pcs_from_mm_patient		rna_seq	rna_seq					highly_purified_pcs_from_mm_patient_bone_marrow_plasma_cells	mm_at_diagnosis,_sample_22				bone_marrow_plasma_cells					rna_seq					bonemarrow	bone_marrow	sra.base_sums.SRP131125_SRR6502675.ALL.bw
SRR6502676	rna_seq	rna_seq	0.27200127		non-cancer	0.9306598		primary cell	0.50185287		female	0.93274444		fetal	0.347986		highly_purified_pcs_from_mm_patient		rna_seq	rna_seq					highly_purified_pcs_from_mm_patient_bone_marrow_plasma_cells	mm_at_diagnosis,_sample_23				bone_marrow_plasma_cells					rna_seq					bonemarrow	bone_marrow	sra.base_sums.SRP131125_SRR6502676.ALL.bw
SRR6502677	rna_seq	wgbs-standard	0.30775118		non-cancer	0.96570265		primary cell	0.68787056		male	0.7581069		fetal	0.29968554		highly_purified_pcs_from_mm_patient		rna_seq	rna_seq					highly_purified_pcs_from_mm_patient_bone_marrow_plasma_cells	mm_at_diagnosis,_sample_24				bone_marrow_plasma_cells					rna_seq					bonemarrow	bone_marrow	sra.base_sums.SRP131125_SRR6502677.ALL.bw
SRR6502678	rna_seq	wgbs-standard	0.37516314		non-cancer	0.75731236		primary cell	0.6060553		male	0.53055996		adult	0.30410132		highly_purified_pcs_from_mm_patient		rna_seq	rna_seq					highly_purified_pcs_from_mm_patient_bone_marrow_plasma_cells	mm_at_diagnosis,_sample_25				bone_marrow_plasma_cells					rna_seq					bonemarrow	bone_marrow	sra.base_sums.SRP131125_SRR6502678.ALL.bw
SRR6502679	rna_seq	rna_seq	0.358958		non-cancer	0.97084683		primary tissue	0.4545787		female	0.8396988		newborn	0.4631927		highly_purified_pcs_from_mm_patient		rna_seq	rna_seq					highly_purified_pcs_from_mm_patient_bone_marrow_plasma_cells	mm_at_diagnosis,_sample_26				bone_marrow_plasma_cells					rna_seq					bonemarrow	bone_marrow	sra.base_sums.SRP131125_SRR6502679.ALL.bw
SRR6502680	rna_seq	mrna_seq	0.52173126		non-cancer	0.99927753		primary cell culture	0.75038123		female	0.8841971		adult	0.58822036		highly_purified_pcs_from_mm_patient		rna_seq	rna_seq					highly_purified_pcs_from_mm_patient_bone_marrow_plasma_cells	mm_at_diagnosis,_sample_27				bone_marrow_plasma_cells					rna_seq					bonemarrow	bone_marrow	sra.base_sums.SRP131125_SRR6502680.ALL.bw
SRR6502681	rna_seq	rna_seq	0.19561075		cancer	0.6671578		primary cell	0.94674784		mixed	0.94234246		adult	0.5576993		highly_purified_pcs_from_mm_patient		rna_seq	rna_seq					highly_purified_pcs_from_mm_patient_bone_marrow_plasma_cells	mm_at_diagnosis,_sample_28				bone_marrow_plasma_cells					rna_seq					bonemarrow	bone_marrow	sra.base_sums.SRP131125_SRR6502681.ALL.bw
SRR6502682	rna_seq	wgbs-standard	0.31423053		non-cancer	0.9639962		primary cell	0.44418097		male	0.5220184		fetal	0.38107932		highly_purified_pcs_from_mm_patient		rna_seq	rna_seq					highly_purified_pcs_from_mm_patient_bone_marrow_plasma_cells	mm_at_diagnosis,_sample_29				bone_marrow_plasma_cells					rna_seq					bonemarrow	bone_marrow	sra.base_sums.SRP131125_SRR6502682.ALL.bw
SRR6502683	rna_seq	rna_seq	0.28005648		non-cancer	0.98652875		primary tissue	0.39288548		mixed	0.7570695		fetal	0.37694314		highly_purified_pcs_from_mm_patient		rna_seq	rna_seq					highly_purified_pcs_from_mm_patient_bone_marrow_plasma_cells	mm_at_diagnosis,_sample_30				bone_marrow_plasma_cells					rna_seq					bonemarrow	bone_marrow	sra.base_sums.SRP131125_SRR6502683.ALL.bw
SRR6502828	scrna_seq	mrna_seq	0.986326		non-cancer	0.97086686		primary tissue	0.90506464		male	0.5487003		newborn	0.7511141		skin_tissue		scrna_seq	rna_seq					skin_tissue_	ctl1									rna_seq:scrna_seq					skin	skin	sra.base_sums.SRP131129_SRR6502828.ALL.bw
SRR6502830	scrna_seq	mrna_seq	0.99889153		non-cancer	0.9899351		primary tissue	0.9440555		male	0.5968513		adult	0.6238224		skin_tissue		scrna_seq	rna_seq					skin_tissue_	ctl3									rna_seq:scrna_seq					skin	skin	sra.base_sums.SRP131129_SRR6502830.ALL.bw
SRR6502831	scrna_seq	mrna_seq	0.99836653		non-cancer	0.9884099		primary tissue	0.9273972		male	0.59585184		adult	0.54426503		skin_tissue		scrna_seq	rna_seq					skin_tissue_	exp1									rna_seq:scrna_seq					skin	skin	sra.base_sums.SRP131129_SRR6502831.ALL.bw
SRR6502832	scrna_seq	mrna_seq	0.99140024		non-cancer	0.98444784		primary tissue	0.96708494		female	0.58035195		newborn	0.6703448		skin_tissue		scrna_seq	rna_seq					skin_tissue_	exp2									rna_seq:scrna_seq					skin	skin	sra.base_sums.SRP131129_SRR6502832.ALL.bw
SRR6502973	scrna_seq	mrna_seq	0.93048614		non-cancer	0.8042219		primary tissue	0.6848956		female	0.6531727	perinatal	child	0.5618252		human_embryonic_kidney_cells		scrna_seq	scrna_seq					human_embryonic_kidney_cells_	hek7w2c1									scrna_seq		embry			kidney	kidney	sra.base_sums.SRP131141_SRR6502973.ALL.bw
SRR6502974	scrna_seq	mrna_seq	0.9658424		non-cancer	0.8553771		primary tissue	0.65765446		female	0.63339293	perinatal	child	0.61981815		human_embryonic_kidney_cells		scrna_seq	scrna_seq					human_embryonic_kidney_cells_	hek7w2c2									scrna_seq		embry			kidney	kidney	sra.base_sums.SRP131141_SRR6502974.ALL.bw
SRR6502975	scrna_seq	mrna_seq	0.9522786		non-cancer	0.7931887		primary tissue	0.6143796		female	0.6506971	perinatal	child	0.5664619		human_embryonic_kidney_cells		scrna_seq	scrna_seq					human_embryonic_kidney_cells_	hek7w2d1									scrna_seq		embry			kidney	kidney	sra.base_sums.SRP131141_SRR6502975.ALL.bw
SRR6502977	scrna_seq	mrna_seq	0.97163635		non-cancer	0.82035947		primary tissue	0.54818213		female	0.714101	perinatal	child	0.54461235		human_embryonic_kidney_cells		scrna_seq	scrna_seq					human_embryonic_kidney_cells_	hek7w2p1									scrna_seq		embry			kidney	kidney	sra.base_sums.SRP131141_SRR6502977.ALL.bw
SRR6502978	scrna_seq	mrna_seq	0.98152614		non-cancer	0.5816849		primary cell culture	0.5456059		female	0.5218654	perinatal	newborn	0.580712		human_embryonic_kidney_cells		scrna_seq	scrna_seq					human_embryonic_kidney_cells_	hek7w2p2									scrna_seq		embry			kidney	kidney	sra.base_sums.SRP131141_SRR6502978.ALL.bw
SRR6502979	scrna_seq	mrna_seq	0.7117055		cancer	0.60532075		primary cell culture	0.7534442	male	mixed	0.44657156	perinatal	newborn	0.706305		human_embryonic_kidney_cells		scrna_seq	scrna_seq	male				human_embryonic_kidney_cells_	hek9wc1									scrna_seq	male	embry			kidney	kidney	sra.base_sums.SRP131141_SRR6502979.ALL.bw
SRR6502981	scrna_seq	mrna_seq	0.98305756		non-cancer	0.64337194		primary cell culture	0.5877843	male	male	0.70446074	perinatal	newborn	0.5385352		human_embryonic_kidney_cells		scrna_seq	scrna_seq	male				human_embryonic_kidney_cells_	hek9wd1									scrna_seq	male	embry			kidney	kidney	sra.base_sums.SRP131141_SRR6502981.ALL.bw
SRR6502982	scrna_seq	mrna_seq	0.9279104		cancer	0.536342		primary cell culture	0.78534836	male	male	0.5365535	perinatal	newborn	0.740417		human_embryonic_kidney_cells		scrna_seq	scrna_seq	male				human_embryonic_kidney_cells_	hek9wd2									scrna_seq	male	embry			kidney	kidney	sra.base_sums.SRP131141_SRR6502982.ALL.bw
SRR6502983	scrna_seq	mrna_seq	0.9031924		non-cancer	0.737046		primary tissue	0.41728064	male	male	0.67385083	perinatal	child	0.46285862		human_embryonic_kidney_cells		scrna_seq	scrna_seq	male				human_embryonic_kidney_cells_	hek9wp1									scrna_seq	male	embry			kidney	kidney	sra.base_sums.SRP131141_SRR6502983.ALL.bw
SRR6502984	scrna_seq	mrna_seq	0.9176034		non-cancer	0.62496895		primary cell culture	0.6913404	male	male	0.6174786	perinatal	newborn	0.5618556		human_embryonic_kidney_cells		scrna_seq	scrna_seq	male				human_embryonic_kidney_cells_	hek9wp2									scrna_seq	male	embry			kidney	kidney	sra.base_sums.SRP131141_SRR6502984.ALL.bw
SRR6502986	scrna_seq	mrna_seq	0.88976574		cancer	0.6669327		primary cell culture	0.6993422	female	male	0.44324943	perinatal	newborn	0.7243107		human_embryonic_kidney_cells		scrna_seq	scrna_seq	female				human_embryonic_kidney_cells_	hek13wb									scrna_seq	female	embry			kidney	kidney	sra.base_sums.SRP131141_SRR6502986.ALL.bw
SRR6502987	scrna_seq	mrna_seq	0.8692936		non-cancer	0.5353506		primary tissue	0.36689913	male	male	0.73502284	perinatal	child	0.4601767		human_embryonic_kidney_cells		scrna_seq	scrna_seq	male				human_embryonic_kidney_cells_	hek19w1c1									scrna_seq	male	embry			kidney	kidney	sra.base_sums.SRP131141_SRR6502987.ALL.bw
SRR6502988	scrna_seq	mrna_seq	0.8327919		cancer	0.7593254		primary cell culture	0.63509476	male	male	0.5347168	perinatal	newborn	0.6982685		human_embryonic_kidney_cells		scrna_seq	scrna_seq	male				human_embryonic_kidney_cells_	hek19w1c2									scrna_seq	male	embry			kidney	kidney	sra.base_sums.SRP131141_SRR6502988.ALL.bw
SRR6502990	scrna_seq	mrna_seq	0.923884		cancer	0.51730454		primary cell culture	0.66178936	male	male	0.68963057	perinatal	newborn	0.63458824		human_embryonic_kidney_cells		scrna_seq	scrna_seq	male				human_embryonic_kidney_cells_	hek19w1d2									scrna_seq	male	embry			kidney	kidney	sra.base_sums.SRP131141_SRR6502990.ALL.bw
SRR6502992	scrna_seq	mrna_seq	0.85093826		cancer	0.77841467		primary cell culture	0.62028027	male	male	0.47898895	perinatal	newborn	0.74428415		human_embryonic_kidney_cells		scrna_seq	scrna_seq	male				human_embryonic_kidney_cells_	hek19w1p2									scrna_seq	male	embry			kidney	kidney	sra.base_sums.SRP131141_SRR6502992.ALL.bw
SRR6502993	scrna_seq	mrna_seq	0.8545873		non-cancer	0.8467688		primary tissue	0.8070357	male	male	0.71767944	perinatal	adult	0.46182093		human_embryonic_kidney_cells		scrna_seq	scrna_seq	male				human_embryonic_kidney_cells_	hek19w2c1									scrna_seq	male	embry			kidney	kidney	sra.base_sums.SRP131141_SRR6502993.ALL.bw
SRR6502994	scrna_seq	mrna_seq	0.92909175		non-cancer	0.91565996		primary tissue	0.8144554	male	male	0.7035328	perinatal	newborn	0.32152835		human_embryonic_kidney_cells		scrna_seq	scrna_seq	male				human_embryonic_kidney_cells_	hek19w2c2									scrna_seq	male	embry			kidney	kidney	sra.base_sums.SRP131141_SRR6502994.ALL.bw
SRR6502995	scrna_seq	mrna_seq	0.9152507		non-cancer	0.833168		primary tissue	0.8372486	male	male	0.7188312	perinatal	adult	0.4816871		human_embryonic_kidney_cells		scrna_seq	scrna_seq	male				human_embryonic_kidney_cells_	hek19w2d1									scrna_seq	male	embry			kidney	kidney	sra.base_sums.SRP131141_SRR6502995.ALL.bw
SRR6502998	scrna_seq	mrna_seq	0.86669767		non-cancer	0.90329266		primary tissue	0.820859	male	male	0.6432206	perinatal	adult	0.41694334		human_embryonic_kidney_cells		scrna_seq	scrna_seq	male				human_embryonic_kidney_cells_	hek19w2p2									scrna_seq	male	embry			kidney	kidney	sra.base_sums.SRP131141_SRR6502998.ALL.bw
SRR6502999	scrna_seq	mrna_seq	0.91087186		non-cancer	0.54932195		primary cell culture	0.61109316	male	male	0.5566425	perinatal	newborn	0.6744412		human_embryonic_kidney_cells		scrna_seq	scrna_seq	male				human_embryonic_kidney_cells_	hek25wc1									scrna_seq	male	embry			kidney	kidney	sra.base_sums.SRP131141_SRR6502999.ALL.bw
SRR6503000	scrna_seq	mrna_seq	0.9435843		non-cancer	0.9325106		primary tissue	0.8245768	male	male	0.69509655	perinatal	child	0.4150378		human_embryonic_kidney_cells		scrna_seq	scrna_seq	male				human_embryonic_kidney_cells_	hek25wc2									scrna_seq	male	embry			kidney	kidney	sra.base_sums.SRP131141_SRR6503000.ALL.bw
SRR6503001	scrna_seq	mrna_seq	0.8384285		non-cancer	0.5799144		primary cell culture	0.6867946	male	male	0.6054392	perinatal	newborn	0.6708743		human_embryonic_kidney_cells		scrna_seq	scrna_seq	male				human_embryonic_kidney_cells_	hek25wd1									scrna_seq	male	embry			kidney	kidney	sra.base_sums.SRP131141_SRR6503001.ALL.bw
SRR6503002	scrna_seq	mrna_seq	0.86930174		non-cancer	0.7921031		primary cell culture	0.4206435	male	male	0.7885418	perinatal	newborn	0.46592572		human_embryonic_kidney_cells		scrna_seq	scrna_seq	male				human_embryonic_kidney_cells_	hek25wd2									scrna_seq	male	embry			kidney	kidney	sra.base_sums.SRP131141_SRR6503002.ALL.bw
SRR6503003	scrna_seq	mrna_seq	0.7297919		cancer	0.5869475		primary cell culture	0.7235118	male	mixed	0.4633305	perinatal	newborn	0.70042115		human_embryonic_kidney_cells		scrna_seq	scrna_seq	male				human_embryonic_kidney_cells_	hek25wp1									scrna_seq	male	embry			kidney	kidney	sra.base_sums.SRP131141_SRR6503003.ALL.bw
SRR6503004	scrna_seq	mrna_seq	0.81747013		cancer	0.6228082		primary cell culture	0.72455496	male	male	0.41002524	perinatal	newborn	0.678282		human_embryonic_kidney_cells		scrna_seq	scrna_seq	male				human_embryonic_kidney_cells_	hek25wp2									scrna_seq	male	embry			kidney	kidney	sra.base_sums.SRP131141_SRR6503004.ALL.bw
SRR6503005	scrna_seq	mrna_seq	0.9431554		non-cancer	0.772786		primary tissue	0.66733617		female	0.88259524	perinatal	child	0.6036469		human_embryonic_kidney_cells		scrna_seq	scrna_seq					human_embryonic_kidney_cells_	k7w1c1									scrna_seq		embry			kidney	kidney	sra.base_sums.SRP131141_SRR6503005.ALL.bw
SRR6503007	scrna_seq	mrna_seq	0.86179703		non-cancer	0.7524945		primary tissue	0.6308321		female	0.58366746	perinatal	child	0.5339088		human_embryonic_kidney_cells		scrna_seq	scrna_seq					human_embryonic_kidney_cells_	k7w1d1									scrna_seq		embry			kidney	kidney	sra.base_sums.SRP131141_SRR6503007.ALL.bw
SRR6503008	scrna_seq	mrna_seq	0.8699096		non-cancer	0.69528764		primary tissue	0.6069317		female	0.7856529	perinatal	child	0.43033177		human_embryonic_kidney_cells		scrna_seq	scrna_seq					human_embryonic_kidney_cells_	k7w1d2									scrna_seq		embry			kidney	kidney	sra.base_sums.SRP131141_SRR6503008.ALL.bw
SRR6503009	scrna_seq	mrna_seq	0.96749085		non-cancer	0.73334044		primary tissue	0.5829618		female	0.6768382	perinatal	child	0.5478947		human_embryonic_kidney_cells		scrna_seq	scrna_seq					human_embryonic_kidney_cells_	k7w1p1									scrna_seq		embry			kidney	kidney	sra.base_sums.SRP131141_SRR6503009.ALL.bw
SRR6503010	scrna_seq	mrna_seq	0.8595086		non-cancer	0.75487316		primary tissue	0.42207113		female	0.68193454	perinatal	child	0.49065277		human_embryonic_kidney_cells		scrna_seq	scrna_seq					human_embryonic_kidney_cells_	k7w1p2									scrna_seq		embry			kidney	kidney	sra.base_sums.SRP131141_SRR6503010.ALL.bw
SRR6503011	scrna_seq	mrna_seq	0.94120646		non-cancer	0.5881176		primary cell culture	0.7218422	male	male	0.7233979	perinatal	newborn	0.74530536		human_embryonic_kidney_cells		scrna_seq	scrna_seq	male				human_embryonic_kidney_cells_	k8w1a1									scrna_seq	male	embry			kidney	kidney	sra.base_sums.SRP131141_SRR6503011.ALL.bw
SRR6503012	scrna_seq	mrna_seq	0.9378536		non-cancer	0.65772563		primary cell culture	0.580186	male	male	0.7010387	perinatal	newborn	0.71765643		human_embryonic_kidney_cells		scrna_seq	scrna_seq	male				human_embryonic_kidney_cells_	k8w1b1									scrna_seq	male	embry			kidney	kidney	sra.base_sums.SRP131141_SRR6503012.ALL.bw
SRR6503013	scrna_seq	mrna_seq	0.8989401		non-cancer	0.8748573		primary tissue	0.71312165	male	male	0.74046975	perinatal	newborn	0.49951005		human_embryonic_kidney_cells		scrna_seq	scrna_seq	male				human_embryonic_kidney_cells_	k8w1b2									scrna_seq	male	embry			kidney	kidney	sra.base_sums.SRP131141_SRR6503013.ALL.bw
SRR6503015	scrna_seq	mrna_seq	0.89321667		cancer	0.58800447		primary cell culture	0.7434861	male	male	0.60728216	perinatal	newborn	0.6976934		human_embryonic_kidney_cells		scrna_seq	scrna_seq	male				human_embryonic_kidney_cells_	k10w2c2									scrna_seq	male	embry			kidney	kidney	sra.base_sums.SRP131141_SRR6503015.ALL.bw
SRR6503016	scrna_seq	mrna_seq	0.9214498		non-cancer	0.561272		primary cell culture	0.6023044	male	male	0.62884223	perinatal	newborn	0.7489663		human_embryonic_kidney_cells		scrna_seq	scrna_seq	male				human_embryonic_kidney_cells_	k10w2d1									scrna_seq	male	embry			kidney	kidney	sra.base_sums.SRP131141_SRR6503016.ALL.bw
SRR6503017	scrna_seq	mrna_seq	0.7121125		non-cancer	0.8458791		primary tissue	0.5414623	male	male	0.706879	perinatal	child	0.41631788		human_embryonic_kidney_cells		scrna_seq	scrna_seq	male				human_embryonic_kidney_cells_	k10w2d2									scrna_seq	male	embry			kidney	kidney	sra.base_sums.SRP131141_SRR6503017.ALL.bw
SRR6503019	scrna_seq	mrna_seq	0.9268503		cancer	0.5855709		primary cell culture	0.6985476	male	male	0.60381293	perinatal	newborn	0.82248116		human_embryonic_kidney_cells		scrna_seq	scrna_seq	male				human_embryonic_kidney_cells_	k10w2p2									scrna_seq	male	embry			kidney	kidney	sra.base_sums.SRP131141_SRR6503019.ALL.bw
SRR6503020	scrna_seq	mrna_seq	0.7731719		non-cancer	0.86083484		primary tissue	0.45343837	female	female	0.56995016	perinatal	child	0.4953758		human_embryonic_kidney_cells		scrna_seq	scrna_seq	female				human_embryonic_kidney_cells_	k22w2c11									scrna_seq	female	embry			kidney	kidney	sra.base_sums.SRP131141_SRR6503020.ALL.bw
SRR6503021	scrna_seq	mrna_seq	0.7806401		non-cancer	0.7266589		primary cell	0.652854	female	female	0.6454541	perinatal	child	0.5984034		human_embryonic_kidney_cells		scrna_seq	scrna_seq	female				human_embryonic_kidney_cells_	k22w2c12									scrna_seq	female	embry			kidney	kidney	sra.base_sums.SRP131141_SRR6503021.ALL.bw
SRR6503022	scrna_seq	mrna_seq	0.89746886		non-cancer	0.7267428		primary cell	0.53396314	female	male	0.53477305	perinatal	newborn	0.44072676		human_embryonic_kidney_cells		scrna_seq	scrna_seq	female				human_embryonic_kidney_cells_	k22w2c21									scrna_seq	female	embry			kidney	kidney	sra.base_sums.SRP131141_SRR6503022.ALL.bw
SRR6503023	scrna_seq	mrna_seq	0.8630004		non-cancer	0.86116093		primary tissue	0.61501735	female	female	0.5840611	perinatal	child	0.48043558		human_embryonic_kidney_cells		scrna_seq	scrna_seq	female				human_embryonic_kidney_cells_	k22w2c22									scrna_seq	female	embry			kidney	kidney	sra.base_sums.SRP131141_SRR6503023.ALL.bw
SRR6503026	scrna_seq	mrna_seq	0.9225814		cancer	0.5707857		primary cell culture	0.6785902	female	male	0.53691095	perinatal	newborn	0.6479469		human_embryonic_kidney_cells		scrna_seq	scrna_seq	female				human_embryonic_kidney_cells_	k22w2d11									scrna_seq	female	embry			kidney	kidney	sra.base_sums.SRP131141_SRR6503026.ALL.bw
SRR6503027	scrna_seq	mrna_seq	0.9203303		cancer	0.5315439		primary cell culture	0.6437106	female	male	0.42404747	perinatal	newborn	0.53729695		human_embryonic_kidney_cells		scrna_seq	scrna_seq	female				human_embryonic_kidney_cells_	k22w2d12									scrna_seq	female	embry			kidney	kidney	sra.base_sums.SRP131141_SRR6503027.ALL.bw
SRR6503028	scrna_seq	mrna_seq	0.8890168		cancer	0.54673177		primary cell culture	0.72905266	female	male	0.48089147	perinatal	newborn	0.69135803		human_embryonic_kidney_cells		scrna_seq	scrna_seq	female				human_embryonic_kidney_cells_	k22w2d21									scrna_seq	female	embry			kidney	kidney	sra.base_sums.SRP131141_SRR6503028.ALL.bw
SRR6503029	scrna_seq	mrna_seq	0.7153788		non-cancer	0.88383555		primary cell	0.60405904	female	female	0.64505166	perinatal	adult	0.45840174		human_embryonic_kidney_cells		scrna_seq	scrna_seq	female				human_embryonic_kidney_cells_	k22w2d22									scrna_seq	female	embry			kidney	kidney	sra.base_sums.SRP131141_SRR6503029.ALL.bw
SRR6503030	scrna_seq	mrna_seq	0.79320234		non-cancer	0.77214783		primary cell	0.75076854	female	female	0.50907576	perinatal	child	0.50177664		human_embryonic_kidney_cells		scrna_seq	scrna_seq	female				human_embryonic_kidney_cells_	k22w2d31									scrna_seq	female	embry			kidney	kidney	sra.base_sums.SRP131141_SRR6503030.ALL.bw
SRR6503031	scrna_seq	mrna_seq	0.86720425		non-cancer	0.82946986		primary cell	0.564862	female	female	0.5674193	perinatal	adult	0.4521499		human_embryonic_kidney_cells		scrna_seq	scrna_seq	female				human_embryonic_kidney_cells_	k22w2d32									scrna_seq	female	embry			kidney	kidney	sra.base_sums.SRP131141_SRR6503031.ALL.bw
SRR6503032	scrna_seq	mrna_seq	0.8302849		non-cancer	0.92487085		primary tissue	0.7346778	female	female	0.77577835	perinatal	adult	0.49526417		human_embryonic_kidney_cells		scrna_seq	scrna_seq	female				human_embryonic_kidney_cells_	k22w2p11									scrna_seq	female	embry			kidney	kidney	sra.base_sums.SRP131141_SRR6503032.ALL.bw
SRR6503034	scrna_seq	mrna_seq	0.788664		non-cancer	0.8560386		primary tissue	0.6730286	female	female	0.7468902	perinatal	adult	0.6108733		human_embryonic_kidney_cells		scrna_seq	scrna_seq	female				human_embryonic_kidney_cells_	k22w2p21									scrna_seq	female	embry			kidney	kidney	sra.base_sums.SRP131141_SRR6503034.ALL.bw
SRR6503036	scrna_seq	mrna_seq	0.8889162		non-cancer	0.67845505		primary cell	0.6758784	female	male	0.5642564	perinatal	child	0.5039913		human_embryonic_kidney_cells		scrna_seq	scrna_seq	female				human_embryonic_kidney_cells_	k22w2p31									scrna_seq	female	embry			kidney	kidney	sra.base_sums.SRP131141_SRR6503036.ALL.bw
SRR6503040	scrna_seq	mrna_seq	0.92093754		non-cancer	0.5569974		primary cell culture	0.3671161	male	male	0.81396264	perinatal	newborn	0.59649247		human_embryonic_kidney_cells		scrna_seq	scrna_seq	male				human_embryonic_kidney_cells_	k24w1p									scrna_seq	male	embry			kidney	kidney	sra.base_sums.SRP131141_SRR6503040.ALL.bw
SRR6503041	scrna_seq	mrna_seq	0.94918936		non-cancer	0.6528744		primary cell culture	0.7173105	male	male	0.7123888	perinatal	newborn	0.7596307		human_embryonic_kidney_cells		scrna_seq	scrna_seq	male				human_embryonic_kidney_cells_	k801									scrna_seq	male	embry			kidney	kidney	sra.base_sums.SRP131141_SRR6503041.ALL.bw
SRR6503042	scrna_seq	mrna_seq	0.9071137		non-cancer	0.8761996		primary tissue	0.72369576	male	male	0.7874731	perinatal	newborn	0.52479374		human_embryonic_kidney_cells		scrna_seq	scrna_seq	male				human_embryonic_kidney_cells_	k802									scrna_seq	male	embry			kidney	kidney	sra.base_sums.SRP131141_SRR6503042.ALL.bw
SRR6503052	rna_seq	wgbs-pbat	0.41118214		cancer	0.6762997		primary tissue	0.41039702		female	0.955483		newborn	0.9607727				rna_seq							geo_accession_gsm2942641_is_currently_private_and_is_scheduled_to_be_released_on_jan_19,_2019.									rna_seq							sra.base_sums.SRP131142_SRR6503052.ALL.bw
SRR6503053	rna_seq	wgbs-pbat	0.38279173		cancer	0.71638304		primary tissue	0.53107464		female	0.9421962		newborn	0.95986205				rna_seq							geo_accession_gsm2942641_is_currently_private_and_is_scheduled_to_be_released_on_jan_19,_2019.									rna_seq							sra.base_sums.SRP131142_SRR6503053.ALL.bw
SRR6503054	rna_seq	wgbs-pbat	0.37001956		cancer	0.7541773		primary tissue	0.53983605		female	0.96019506		newborn	0.96219605				rna_seq							geo_accession_gsm2942641_is_currently_private_and_is_scheduled_to_be_released_on_jan_19,_2019.									rna_seq							sra.base_sums.SRP131142_SRR6503054.ALL.bw
SRR6503055	rna_seq	h3k9me3	0.31455556		cancer	0.5076122		primary tissue	0.5221892		female	0.97067237		newborn	0.9306678				rna_seq							geo_accession_gsm2942642_is_currently_private_and_is_scheduled_to_be_released_on_jan_19,_2019.									rna_seq							sra.base_sums.SRP131142_SRR6503055.ALL.bw
SRR6503056	rna_seq	h3k9me3	0.31523567		non-cancer	0.5960364		primary tissue	0.54226553		female	0.9714452		newborn	0.92983234				rna_seq							geo_accession_gsm2942642_is_currently_private_and_is_scheduled_to_be_released_on_jan_19,_2019.									rna_seq							sra.base_sums.SRP131142_SRR6503056.ALL.bw
SRR6503057	rna_seq	h3k9me3	0.3110256		cancer	0.51375353		primary tissue	0.53704536		female	0.97639227		newborn	0.9143615				rna_seq							geo_accession_gsm2942642_is_currently_private_and_is_scheduled_to_be_released_on_jan_19,_2019.									rna_seq							sra.base_sums.SRP131142_SRR6503057.ALL.bw
SRR6503058	rna_seq	input	0.34000352		cancer	0.902129		primary tissue	0.6741885		female	0.99202955		embryonic	0.5180457				rna_seq							geo_accession_gsm2942643_is_currently_private_and_is_scheduled_to_be_released_on_jan_19,_2019.									rna_seq							sra.base_sums.SRP131142_SRR6503058.ALL.bw
SRR6503059	rna_seq	input	0.34620053		cancer	0.9210967		primary tissue	0.69316375		female	0.9930099		embryonic	0.5475671				rna_seq							geo_accession_gsm2942643_is_currently_private_and_is_scheduled_to_be_released_on_jan_19,_2019.									rna_seq							sra.base_sums.SRP131142_SRR6503059.ALL.bw
SRR6503060	rna_seq	input	0.34531665		cancer	0.9199968		primary tissue	0.68595916		female	0.9928277		embryonic	0.5453265				rna_seq							geo_accession_gsm2942643_is_currently_private_and_is_scheduled_to_be_released_on_jan_19,_2019.									rna_seq							sra.base_sums.SRP131142_SRR6503060.ALL.bw
SRR6503061	rna_seq	input	0.17272678		non-cancer	0.6953855		primary tissue	0.45298767		female	0.7093274		newborn	0.82786006				rna_seq							geo_accession_gsm2942644_is_currently_private_and_is_scheduled_to_be_released_on_jan_19,_2019.									rna_seq							sra.base_sums.SRP131142_SRR6503061.ALL.bw
SRR6503062	rna_seq	input	0.17337249		non-cancer	0.6894647		primary tissue	0.45200437		female	0.7068798		newborn	0.8276321				rna_seq							geo_accession_gsm2942644_is_currently_private_and_is_scheduled_to_be_released_on_jan_19,_2019.									rna_seq							sra.base_sums.SRP131142_SRR6503062.ALL.bw
SRR6503063	rna_seq	input	0.17404063		non-cancer	0.68356305		primary tissue	0.45620927		female	0.70949924		newborn	0.8241936				rna_seq							geo_accession_gsm2942644_is_currently_private_and_is_scheduled_to_be_released_on_jan_19,_2019.									rna_seq							sra.base_sums.SRP131142_SRR6503063.ALL.bw
SRR6503064	rna_seq	h3k9me3	0.34707096		cancer	0.95599407		primary tissue	0.52543044		male	0.9949427		newborn	0.9848015				rna_seq							geo_accession_gsm2942645_is_currently_private_and_is_scheduled_to_be_released_on_jan_19,_2019.									rna_seq							sra.base_sums.SRP131142_SRR6503064.ALL.bw
SRR6503065	rna_seq	h3k9me3	0.33719966		cancer	0.9531321		primary tissue	0.5112242		male	0.9955218		newborn	0.9822015				rna_seq							geo_accession_gsm2942645_is_currently_private_and_is_scheduled_to_be_released_on_jan_19,_2019.									rna_seq							sra.base_sums.SRP131142_SRR6503065.ALL.bw
SRR6503066	rna_seq	h3k9me3	0.34330383		cancer	0.9378882		primary tissue	0.53201294		male	0.995477		newborn	0.9813136				rna_seq							geo_accession_gsm2942645_is_currently_private_and_is_scheduled_to_be_released_on_jan_19,_2019.									rna_seq							sra.base_sums.SRP131142_SRR6503066.ALL.bw
SRR6503067	rna_seq	input	0.365548		cancer	0.5597599		primary tissue	0.5384926		male	0.9811848		newborn	0.9235502				rna_seq							geo_accession_gsm2942646_is_currently_private_and_is_scheduled_to_be_released_on_jan_19,_2019.									rna_seq							sra.base_sums.SRP131142_SRR6503067.ALL.bw
SRR6503068	rna_seq	input	0.38930082		cancer	0.5545849		primary tissue	0.5066475		male	0.9803069		newborn	0.9280407				rna_seq							geo_accession_gsm2942646_is_currently_private_and_is_scheduled_to_be_released_on_jan_19,_2019.									rna_seq							sra.base_sums.SRP131142_SRR6503068.ALL.bw
SRR6503069	rna_seq	input	0.39848635		cancer	0.59903413		primary tissue	0.5439135		male	0.97860056		newborn	0.9292993				rna_seq							geo_accession_gsm2942646_is_currently_private_and_is_scheduled_to_be_released_on_jan_19,_2019.									rna_seq							sra.base_sums.SRP131142_SRR6503069.ALL.bw
SRR6503070	rna_seq	input	0.30423054		cancer	0.57747805		primary tissue	0.5189686		male	0.72762835		newborn	0.978014				rna_seq							geo_accession_gsm2942647_is_currently_private_and_is_scheduled_to_be_released_on_jan_19,_2019.									rna_seq							sra.base_sums.SRP131142_SRR6503070.ALL.bw
SRR6503071	rna_seq	input	0.31729865		cancer	0.6140353		primary tissue	0.5103436		male	0.7235216		newborn	0.9782607				rna_seq							geo_accession_gsm2942647_is_currently_private_and_is_scheduled_to_be_released_on_jan_19,_2019.									rna_seq							sra.base_sums.SRP131142_SRR6503071.ALL.bw
SRR6503072	rna_seq	input	0.31808656		cancer	0.6102407		primary tissue	0.5176224		male	0.70967376		newborn	0.977022				rna_seq							geo_accession_gsm2942647_is_currently_private_and_is_scheduled_to_be_released_on_jan_19,_2019.									rna_seq							sra.base_sums.SRP131142_SRR6503072.ALL.bw
SRR6503073	rna_seq	input	0.5805016		cancer	0.98218715		primary tissue	0.6673209		male	0.95164543		newborn	0.94157124				rna_seq							geo_accession_gsm2942648_is_currently_private_and_is_scheduled_to_be_released_on_jan_19,_2019.									rna_seq							sra.base_sums.SRP131142_SRR6503073.ALL.bw
SRR6503074	rna_seq	input	0.59544694		cancer	0.98434675		primary tissue	0.70300835		male	0.946644		newborn	0.9401362				rna_seq							geo_accession_gsm2942648_is_currently_private_and_is_scheduled_to_be_released_on_jan_19,_2019.									rna_seq							sra.base_sums.SRP131142_SRR6503074.ALL.bw
SRR6503075	rna_seq	input	0.6034555		cancer	0.98647493		primary tissue	0.69771177		male	0.9367947		newborn	0.94517654				rna_seq							geo_accession_gsm2942648_is_currently_private_and_is_scheduled_to_be_released_on_jan_19,_2019.									rna_seq							sra.base_sums.SRP131142_SRR6503075.ALL.bw
SRR6503076	rna_seq	input	0.28386638		cancer	0.7142522		primary tissue	0.5917807		male	0.9682201		newborn	0.979818				rna_seq							geo_accession_gsm2942649_is_currently_private_and_is_scheduled_to_be_released_on_jan_19,_2019.									rna_seq							sra.base_sums.SRP131142_SRR6503076.ALL.bw
SRR6503077	rna_seq	input	0.2833856		cancer	0.7756413		primary tissue	0.5749856		male	0.96760267		newborn	0.9775164				rna_seq							geo_accession_gsm2942649_is_currently_private_and_is_scheduled_to_be_released_on_jan_19,_2019.									rna_seq							sra.base_sums.SRP131142_SRR6503077.ALL.bw
SRR6503078	rna_seq	input	0.29321167		cancer	0.7531261		primary tissue	0.60964113		male	0.9651119		newborn	0.9794408				rna_seq							geo_accession_gsm2942649_is_currently_private_and_is_scheduled_to_be_released_on_jan_19,_2019.									rna_seq							sra.base_sums.SRP131142_SRR6503078.ALL.bw
SRR6503080	rna_seq	wgbs-pbat	0.45542455		non-cancer	0.9586744		cell line	0.4010973		female	0.751132		newborn	0.9962878				rna_seq							geo_accession_gsm2942650_is_currently_private_and_is_scheduled_to_be_released_on_jan_19,_2019.									rna_seq							sra.base_sums.SRP131142_SRR6503080.ALL.bw
SRR6503081	rna_seq	wgbs-pbat	0.43552646		non-cancer	0.942606		cell line	0.38443226		female	0.7667051		newborn	0.9961134				rna_seq							geo_accession_gsm2942650_is_currently_private_and_is_scheduled_to_be_released_on_jan_19,_2019.									rna_seq							sra.base_sums.SRP131142_SRR6503081.ALL.bw
SRR6503082	rna_seq	wgbs-pbat	0.43709308		non-cancer	0.9523242		cell line	0.38276416		female	0.765806		newborn	0.995869				rna_seq							geo_accession_gsm2942650_is_currently_private_and_is_scheduled_to_be_released_on_jan_19,_2019.									rna_seq							sra.base_sums.SRP131142_SRR6503082.ALL.bw
SRR6503083	rna_seq	h3k9me3	0.29673424		non-cancer	0.8519493		primary tissue	0.5157978		male	0.9667972		newborn	0.99360305				rna_seq							geo_accession_gsm2942651_is_currently_private_and_is_scheduled_to_be_released_on_jan_19,_2019.									rna_seq							sra.base_sums.SRP131142_SRR6503083.ALL.bw
SRR6503084	rna_seq	h3k9me3	0.29602712		non-cancer	0.81174415		primary tissue	0.4761372		male	0.96469617		newborn	0.9937309				rna_seq							geo_accession_gsm2942651_is_currently_private_and_is_scheduled_to_be_released_on_jan_19,_2019.									rna_seq							sra.base_sums.SRP131142_SRR6503084.ALL.bw
SRR6503085	rna_seq	h3k9me3	0.29975322		non-cancer	0.84574276		primary tissue	0.50127614		male	0.9632721		newborn	0.9928093				rna_seq							geo_accession_gsm2942651_is_currently_private_and_is_scheduled_to_be_released_on_jan_19,_2019.									rna_seq							sra.base_sums.SRP131142_SRR6503085.ALL.bw
SRR6503086	rna_seq	wgbs-pbat	0.37585548		cancer	0.71868783		primary tissue	0.49672285		female	0.97369236		newborn	0.9741994				rna_seq							geo_accession_gsm2942652_is_currently_private_and_is_scheduled_to_be_released_on_jan_19,_2019.									rna_seq							sra.base_sums.SRP131142_SRR6503086.ALL.bw
SRR6503087	rna_seq	wgbs-pbat	0.36839086		cancer	0.7548417		primary tissue	0.5364376		female	0.9790804		newborn	0.9726271				rna_seq							geo_accession_gsm2942652_is_currently_private_and_is_scheduled_to_be_released_on_jan_19,_2019.									rna_seq							sra.base_sums.SRP131142_SRR6503087.ALL.bw
SRR6503088	rna_seq	wgbs-pbat	0.36223507		cancer	0.7753731		primary tissue	0.49660113		female	0.9776089		newborn	0.970318				rna_seq							geo_accession_gsm2942652_is_currently_private_and_is_scheduled_to_be_released_on_jan_19,_2019.									rna_seq							sra.base_sums.SRP131142_SRR6503088.ALL.bw
SRR6503089	rna_seq	h3k9me3	0.22140877		non-cancer	0.65272754		primary tissue	0.45729616		female	0.8985612		newborn	0.9571026				rna_seq							geo_accession_gsm2942653_is_currently_private_and_is_scheduled_to_be_released_on_jan_19,_2019.									rna_seq							sra.base_sums.SRP131142_SRR6503089.ALL.bw
SRR6503090	rna_seq	h3k9me3	0.22248022		non-cancer	0.6593793		primary tissue	0.47116587		female	0.89460325		newborn	0.961503				rna_seq							geo_accession_gsm2942653_is_currently_private_and_is_scheduled_to_be_released_on_jan_19,_2019.									rna_seq							sra.base_sums.SRP131142_SRR6503090.ALL.bw
SRR6503091	rna_seq	h3k9me3	0.22071697		non-cancer	0.6586494		primary tissue	0.4192901		female	0.8882368		newborn	0.96133983				rna_seq							geo_accession_gsm2942653_is_currently_private_and_is_scheduled_to_be_released_on_jan_19,_2019.									rna_seq							sra.base_sums.SRP131142_SRR6503091.ALL.bw
SRR6503092	rna_seq	h3k9me3	0.39592758		non-cancer	0.80869836		primary tissue	0.4728249		female	0.91330284		newborn	0.9675531				rna_seq							geo_accession_gsm2942654_is_currently_private_and_is_scheduled_to_be_released_on_jan_19,_2019.									rna_seq							sra.base_sums.SRP131142_SRR6503092.ALL.bw
SRR6503093	rna_seq	h3k9me3	0.3947755		non-cancer	0.7748331		primary tissue	0.52103394		female	0.9230321		newborn	0.96802694				rna_seq							geo_accession_gsm2942654_is_currently_private_and_is_scheduled_to_be_released_on_jan_19,_2019.									rna_seq							sra.base_sums.SRP131142_SRR6503093.ALL.bw
SRR6503094	rna_seq	h3k9me3	0.39551368		non-cancer	0.75994164		primary tissue	0.5563158		female	0.9162013		newborn	0.9638289				rna_seq							geo_accession_gsm2942654_is_currently_private_and_is_scheduled_to_be_released_on_jan_19,_2019.									rna_seq							sra.base_sums.SRP131142_SRR6503094.ALL.bw
SRR6503095	rna_seq	wgbs-pbat	0.20728645		non-cancer	0.7618577		primary tissue	0.4207018		male	0.52462584		newborn	0.9568612				rna_seq							geo_accession_gsm2942655_is_currently_private_and_is_scheduled_to_be_released_on_jan_19,_2019.									rna_seq							sra.base_sums.SRP131142_SRR6503095.ALL.bw
SRR6503096	rna_seq	input	0.20072056		non-cancer	0.7506367		primary tissue	0.41699854		male	0.49747166		newborn	0.9527451				rna_seq							geo_accession_gsm2942655_is_currently_private_and_is_scheduled_to_be_released_on_jan_19,_2019.									rna_seq							sra.base_sums.SRP131142_SRR6503096.ALL.bw
SRR6503097	rna_seq	input	0.20131713		non-cancer	0.76723945		primary tissue	0.42705286		male	0.49538648		newborn	0.95326555				rna_seq							geo_accession_gsm2942655_is_currently_private_and_is_scheduled_to_be_released_on_jan_19,_2019.									rna_seq							sra.base_sums.SRP131142_SRR6503097.ALL.bw
SRR6503098	rna_seq	h3k9me3	0.33183557		non-cancer	0.53583324		primary tissue	0.5257605		male	0.9670302		newborn	0.98512405				rna_seq							geo_accession_gsm2942656_is_currently_private_and_is_scheduled_to_be_released_on_jan_19,_2019.									rna_seq							sra.base_sums.SRP131142_SRR6503098.ALL.bw
SRR6503099	rna_seq	h3k9me3	0.32619745		cancer	0.53096956		primary tissue	0.58266824		male	0.9657218		newborn	0.98313046				rna_seq							geo_accession_gsm2942656_is_currently_private_and_is_scheduled_to_be_released_on_jan_19,_2019.									rna_seq							sra.base_sums.SRP131142_SRR6503099.ALL.bw
SRR6503100	rna_seq	h3k9me3	0.32484633		cancer	0.5519215		primary tissue	0.581924		male	0.96943843		newborn	0.98068744				rna_seq							geo_accession_gsm2942656_is_currently_private_and_is_scheduled_to_be_released_on_jan_19,_2019.									rna_seq							sra.base_sums.SRP131142_SRR6503100.ALL.bw
SRR6503101	rna_seq	rna_seq	0.2819387		non-cancer	0.8578465		primary tissue	0.654087		female	0.95965016		newborn	0.74060214				rna_seq							geo_accession_gsm2942657_is_currently_private_and_is_scheduled_to_be_released_on_jan_19,_2019.									rna_seq							sra.base_sums.SRP131142_SRR6503101.ALL.bw
SRR6503102	rna_seq	rna_seq	0.28076014		non-cancer	0.8425132		primary tissue	0.65282863		female	0.95911807		newborn	0.7290546				rna_seq							geo_accession_gsm2942657_is_currently_private_and_is_scheduled_to_be_released_on_jan_19,_2019.									rna_seq							sra.base_sums.SRP131142_SRR6503102.ALL.bw
SRR6503103	rna_seq	rna_seq	0.28264007		non-cancer	0.8330546		primary tissue	0.67464775		female	0.96227014		newborn	0.7363407				rna_seq							geo_accession_gsm2942657_is_currently_private_and_is_scheduled_to_be_released_on_jan_19,_2019.									rna_seq							sra.base_sums.SRP131142_SRR6503103.ALL.bw
SRR6503104	rna_seq	h3k9me3	0.22880805		cancer	0.7752827		primary cell	0.51159257		male	0.95887196		newborn	0.9970772				rna_seq							geo_accession_gsm2942658_is_currently_private_and_is_scheduled_to_be_released_on_jan_19,_2019.									rna_seq							sra.base_sums.SRP131142_SRR6503104.ALL.bw
SRR6503105	rna_seq	h3k9me3	0.21965848		cancer	0.8218727		primary cell	0.4852327		male	0.957799		newborn	0.9966174				rna_seq							geo_accession_gsm2942658_is_currently_private_and_is_scheduled_to_be_released_on_jan_19,_2019.									rna_seq							sra.base_sums.SRP131142_SRR6503105.ALL.bw
SRR6503106	rna_seq	h3k9me3	0.217159		cancer	0.8324162		primary cell	0.501413		male	0.95589375		newborn	0.99694985				rna_seq							geo_accession_gsm2942658_is_currently_private_and_is_scheduled_to_be_released_on_jan_19,_2019.									rna_seq							sra.base_sums.SRP131142_SRR6503106.ALL.bw
SRR6503107	rna_seq	h3k9me3	0.22941951		cancer	0.58127177		primary tissue	0.45466346		male	0.92135555		newborn	0.9936547				rna_seq							geo_accession_gsm2942659_is_currently_private_and_is_scheduled_to_be_released_on_jan_19,_2019.									rna_seq							sra.base_sums.SRP131142_SRR6503107.ALL.bw
SRR6503108	rna_seq	h3k9me3	0.21762961		cancer	0.6027512		primary tissue	0.42310557		male	0.93144864		newborn	0.99224854				rna_seq							geo_accession_gsm2942659_is_currently_private_and_is_scheduled_to_be_released_on_jan_19,_2019.									rna_seq							sra.base_sums.SRP131142_SRR6503108.ALL.bw
SRR6503109	rna_seq	h3k9me3	0.22233613		cancer	0.54830813		primary tissue	0.42646718		male	0.9337595		newborn	0.99165136				rna_seq							geo_accession_gsm2942659_is_currently_private_and_is_scheduled_to_be_released_on_jan_19,_2019.									rna_seq							sra.base_sums.SRP131142_SRR6503109.ALL.bw
SRR6503110	rna_seq	input	0.1625239		cancer	0.85163194		primary tissue	0.40735698		female	0.8503154		newborn	0.959588				rna_seq							geo_accession_gsm2942660_is_currently_private_and_is_scheduled_to_be_released_on_jan_19,_2019.									rna_seq							sra.base_sums.SRP131142_SRR6503110.ALL.bw
SRR6503111	rna_seq	input	0.15691808		cancer	0.8539422		primary tissue	0.44331768		female	0.8597187		newborn	0.9580046				rna_seq							geo_accession_gsm2942660_is_currently_private_and_is_scheduled_to_be_released_on_jan_19,_2019.									rna_seq							sra.base_sums.SRP131142_SRR6503111.ALL.bw
SRR6503112	rna_seq	input	0.16085425		cancer	0.87328327		primary tissue	0.4364574		female	0.87605065		newborn	0.9559358				rna_seq							geo_accession_gsm2942660_is_currently_private_and_is_scheduled_to_be_released_on_jan_19,_2019.									rna_seq							sra.base_sums.SRP131142_SRR6503112.ALL.bw
SRR6503113	rna_seq	input	0.18667015		cancer	0.7326146		primary cell	0.43556345		male	0.8766961		newborn	0.97823596				rna_seq							geo_accession_gsm2942661_is_currently_private_and_is_scheduled_to_be_released_on_jan_19,_2019.									rna_seq							sra.base_sums.SRP131142_SRR6503113.ALL.bw
SRR6503114	rna_seq	input	0.19098353		cancer	0.734547		primary tissue	0.4357437		male	0.88466716		newborn	0.9795035				rna_seq							geo_accession_gsm2942661_is_currently_private_and_is_scheduled_to_be_released_on_jan_19,_2019.									rna_seq							sra.base_sums.SRP131142_SRR6503114.ALL.bw
SRR6503116	rna_seq	input	0.18998688		cancer	0.75769246		primary tissue	0.43194532		male	0.8725063		newborn	0.9762066				rna_seq							geo_accession_gsm2942661_is_currently_private_and_is_scheduled_to_be_released_on_jan_19,_2019.									rna_seq							sra.base_sums.SRP131142_SRR6503116.ALL.bw
SRR6503117	rna_seq	wgbs-standard	0.5430319		cancer	0.95502347		primary cell	0.445981		female	0.8462433		newborn	0.9837804				rna_seq							geo_accession_gsm2942662_is_currently_private_and_is_scheduled_to_be_released_on_jan_19,_2019.									rna_seq							sra.base_sums.SRP131142_SRR6503117.ALL.bw
SRR6503118	rna_seq	wgbs-standard	0.55491096		cancer	0.9532038		primary cell	0.44226894		female	0.87558085		newborn	0.98302966				rna_seq							geo_accession_gsm2942662_is_currently_private_and_is_scheduled_to_be_released_on_jan_19,_2019.									rna_seq							sra.base_sums.SRP131142_SRR6503118.ALL.bw
SRR6503119	rna_seq	wgbs-standard	0.55152744		cancer	0.953908		primary cell	0.44242653		female	0.85917115		newborn	0.9829201				rna_seq							geo_accession_gsm2942662_is_currently_private_and_is_scheduled_to_be_released_on_jan_19,_2019.									rna_seq							sra.base_sums.SRP131142_SRR6503119.ALL.bw
SRR6503120	rna_seq	rna_seq	0.232353		non-cancer	0.7302804		primary tissue	0.57176644		female	0.7422547		newborn	0.72551054				rna_seq							geo_accession_gsm2942663_is_currently_private_and_is_scheduled_to_be_released_on_jan_19,_2019.									rna_seq							sra.base_sums.SRP131142_SRR6503120.ALL.bw
SRR6503121	rna_seq	rna_seq	0.23170336		non-cancer	0.72752655		primary tissue	0.5750623		female	0.7362143		newborn	0.72737503				rna_seq							geo_accession_gsm2942663_is_currently_private_and_is_scheduled_to_be_released_on_jan_19,_2019.									rna_seq							sra.base_sums.SRP131142_SRR6503121.ALL.bw
SRR6503122	rna_seq	rna_seq	0.23086879		non-cancer	0.7315442		primary tissue	0.5768077		female	0.7452928		newborn	0.7281385				rna_seq							geo_accession_gsm2942663_is_currently_private_and_is_scheduled_to_be_released_on_jan_19,_2019.									rna_seq							sra.base_sums.SRP131142_SRR6503122.ALL.bw
SRR6503123	rna_seq	rna_seq	0.27674118		non-cancer	0.761215		primary tissue	0.61048734		female	0.9108705		newborn	0.7720572				rna_seq							geo_accession_gsm2942664_is_currently_private_and_is_scheduled_to_be_released_on_jan_19,_2019.									rna_seq							sra.base_sums.SRP131142_SRR6503123.ALL.bw
SRR6503124	rna_seq	rna_seq	0.27718672		non-cancer	0.7597234		primary tissue	0.6117896		female	0.907956		newborn	0.7669879				rna_seq							geo_accession_gsm2942664_is_currently_private_and_is_scheduled_to_be_released_on_jan_19,_2019.									rna_seq							sra.base_sums.SRP131142_SRR6503124.ALL.bw
SRR6503125	rna_seq	rna_seq	0.27752012		non-cancer	0.7589584		primary tissue	0.60918796		female	0.9090977		newborn	0.7703618				rna_seq							geo_accession_gsm2942664_is_currently_private_and_is_scheduled_to_be_released_on_jan_19,_2019.									rna_seq							sra.base_sums.SRP131142_SRR6503125.ALL.bw
SRR6503126	rna_seq	input	0.26060784		cancer	0.9098895		primary tissue	0.60897464		female	0.9285608		newborn	0.96771795				rna_seq							geo_accession_gsm2942665_is_currently_private_and_is_scheduled_to_be_released_on_jan_19,_2019.									rna_seq							sra.base_sums.SRP131142_SRR6503126.ALL.bw
SRR6503127	rna_seq	input	0.27210915		cancer	0.9084532		primary tissue	0.5863609		female	0.9358917		newborn	0.96350247				rna_seq							geo_accession_gsm2942665_is_currently_private_and_is_scheduled_to_be_released_on_jan_19,_2019.									rna_seq							sra.base_sums.SRP131142_SRR6503127.ALL.bw
SRR6503128	rna_seq	input	0.2725818		cancer	0.9132738		primary tissue	0.59293646		female	0.94049364		newborn	0.95929456				rna_seq							geo_accession_gsm2942665_is_currently_private_and_is_scheduled_to_be_released_on_jan_19,_2019.									rna_seq							sra.base_sums.SRP131142_SRR6503128.ALL.bw
SRR6503129	rna_seq	h3k9me3	0.2510795		cancer	0.6208049		primary tissue	0.48666388		male	0.94494355		newborn	0.99067944				rna_seq							geo_accession_gsm2942666_is_currently_private_and_is_scheduled_to_be_released_on_jan_19,_2019.									rna_seq							sra.base_sums.SRP131142_SRR6503129.ALL.bw
SRR6503130	rna_seq	h3k9me3	0.2547274		cancer	0.59060174		primary tissue	0.4647698		male	0.939675		newborn	0.98986816				rna_seq							geo_accession_gsm2942666_is_currently_private_and_is_scheduled_to_be_released_on_jan_19,_2019.									rna_seq							sra.base_sums.SRP131142_SRR6503130.ALL.bw
SRR6503131	rna_seq	h3k9me3	0.2489029		cancer	0.5891419		primary tissue	0.43662694		male	0.9396593		newborn	0.9900023				rna_seq							geo_accession_gsm2942666_is_currently_private_and_is_scheduled_to_be_released_on_jan_19,_2019.									rna_seq							sra.base_sums.SRP131142_SRR6503131.ALL.bw
SRR6503132	rna_seq	h3k9me3	0.3536687		non-cancer	0.9031139		primary tissue	0.421728		male	0.9658153		newborn	0.99417806				rna_seq							geo_accession_gsm2942667_is_currently_private_and_is_scheduled_to_be_released_on_jan_19,_2019.									rna_seq							sra.base_sums.SRP131142_SRR6503132.ALL.bw
SRR6503133	rna_seq	h3k9me3	0.35793453		non-cancer	0.89549965		primary tissue	0.4098181		male	0.96738607		newborn	0.9947568				rna_seq							geo_accession_gsm2942667_is_currently_private_and_is_scheduled_to_be_released_on_jan_19,_2019.									rna_seq							sra.base_sums.SRP131142_SRR6503133.ALL.bw
SRR6503134	rna_seq	h3k9me3	0.361657		non-cancer	0.8651973		primary tissue	0.43458346		male	0.960951		newborn	0.9938744				rna_seq							geo_accession_gsm2942667_is_currently_private_and_is_scheduled_to_be_released_on_jan_19,_2019.									rna_seq							sra.base_sums.SRP131142_SRR6503134.ALL.bw
SRR6503135	rna_seq	wgbs-pbat	0.44614294		non-cancer	0.80936676		cell line	0.37298292		male	0.9762664		newborn	0.976036				rna_seq							geo_accession_gsm2942668_is_currently_private_and_is_scheduled_to_be_released_on_jan_19,_2019.									rna_seq							sra.base_sums.SRP131142_SRR6503135.ALL.bw
SRR6503136	rna_seq	wgbs-pbat	0.44460773		non-cancer	0.7959466		cell line	0.35683474		male	0.97387457		newborn	0.9734654				rna_seq							geo_accession_gsm2942668_is_currently_private_and_is_scheduled_to_be_released_on_jan_19,_2019.									rna_seq							sra.base_sums.SRP131142_SRR6503136.ALL.bw
SRR6503137	rna_seq	wgbs-pbat	0.43357044		non-cancer	0.7988274		cell line	0.37234744		male	0.97087514		newborn	0.9715973				rna_seq							geo_accession_gsm2942668_is_currently_private_and_is_scheduled_to_be_released_on_jan_19,_2019.									rna_seq							sra.base_sums.SRP131142_SRR6503137.ALL.bw
SRR6503140	rna_seq	mrna_seq	0.97377026		non-cancer	0.99956936		primary cell	0.90979004		male	0.9334522		child	0.82109606		kos_infected_mrc5_cells		rna_seq	rna_seq					kos_infected_mrc5_cells_	sample_1_kos_infected_mrc5_cells_2h	mrc5							mrc5	rna_seq							sra.base_sums.SRP131143_SRR6503140.ALL.bw
SRR6503141	rna_seq	mrna_seq	0.97081137		non-cancer	0.99805534		primary cell	0.945598		male	0.9465095		child	0.8309304		kos_infected_mrc5_cells		rna_seq	rna_seq					kos_infected_mrc5_cells_	sample_2_kos_infected_mrc5_cells_4h	mrc5							mrc5	rna_seq							sra.base_sums.SRP131143_SRR6503141.ALL.bw
SRR6503142	scrna_seq	mrna_seq	0.9653226		non-cancer	0.9959352		primary cell	0.95318395		male	0.9448857		child	0.730803		kos_infected_mrc5_cells		rna_seq	scrna_seq					kos_infected_mrc5_cells_	sample_3_kos_infected_mrc5_cells_6h	mrc5							mrc5	rna_seq:scrna_seq							sra.base_sums.SRP131143_SRR6503142.ALL.bw
SRR6503143	rna_seq	mrna_seq	0.89208037		non-cancer	0.98421		primary cell	0.9043347		male	0.8772608		child	0.3731212		kos_infected_mrc5_cells		rna_seq	rna_seq					kos_infected_mrc5_cells_	sample_4_kos_infected_mrc5_cells_8h	mrc5							mrc5	rna_seq							sra.base_sums.SRP131143_SRR6503143.ALL.bw
SRR6503144	rna_seq	mrna_seq	0.7176663		non-cancer	0.97035325		primary cell	0.85543185		male	0.6605909		adult	0.44224334		kos_infected_mrc5_cells		rna_seq						kos_infected_mrc5_cells_	sample_5_kos_infected_mrc5_cells_12h	mrc5							mrc5	rna_seq							sra.base_sums.SRP131143_SRR6503144.ALL.bw
SRR6503145	rna_seq	rna_seq	0.44484743		non-cancer	0.8694116		primary cell	0.5171815		female	0.6995405		newborn	0.7567119		kos_infected_mrc5_cells		rna_seq						kos_infected_mrc5_cells_	sample_6_kos_infected_mrc5_cells_16h	mrc5							mrc5	rna_seq							sra.base_sums.SRP131143_SRR6503145.ALL.bw
SRR6503146	rna_seq	mrna_seq	0.9709807		non-cancer	0.9973738		primary cell	0.9471963		male	0.9384623		child	0.81947136		n199_infected_mrc5_cells		rna_seq	rna_seq					n199_infected_mrc5_cells_	sample_7_n199_infected_mrc5_cells_2h	mrc5							mrc5	rna_seq							sra.base_sums.SRP131143_SRR6503146.ALL.bw
SRR6503147	rna_seq	mrna_seq	0.97368103		non-cancer	0.9875842		primary cell	0.9330023		male	0.94508433		child	0.8238664		n199_infected_mrc5_cells		rna_seq	rna_seq					n199_infected_mrc5_cells_	sample_8_n199_infected_mrc5_cells_4h	mrc5							mrc5	rna_seq							sra.base_sums.SRP131143_SRR6503147.ALL.bw
SRR6503148	rna_seq	mrna_seq	0.95888895		non-cancer	0.99066824		primary cell	0.9024221		male	0.940871		child	0.5424069		n199_infected_mrc5_cells		rna_seq	rna_seq					n199_infected_mrc5_cells_	sample_9_n199_infected_mrc5_cells_6h	mrc5							mrc5	rna_seq							sra.base_sums.SRP131143_SRR6503148.ALL.bw
SRR6503149	rna_seq	mrna_seq	0.9543648		non-cancer	0.9750944		primary cell	0.8626396		male	0.9502171		child	0.6029521		n199_infected_mrc5_cells		rna_seq	rna_seq					n199_infected_mrc5_cells_	sample_10_n199_infected_mrc5_cells_8h	mrc5							mrc5	rna_seq							sra.base_sums.SRP131143_SRR6503149.ALL.bw
SRR6503150	rna_seq	mrna_seq	0.8686199		non-cancer	0.9814131		primary cell	0.81560785		male	0.88197315		newborn	0.45355242		n199_infected_mrc5_cells		rna_seq	rna_seq					n199_infected_mrc5_cells_	sample_11_n199_infected_mrc5_cells_12h	mrc5							mrc5	rna_seq							sra.base_sums.SRP131143_SRR6503150.ALL.bw
SRR6503151	rna_seq	mrna_seq	0.79204947		non-cancer	0.97699726		primary cell	0.7700413		male	0.78523827		newborn	0.4412649		n199_infected_mrc5_cells		rna_seq	rna_seq					n199_infected_mrc5_cells_	sample_12_n199_infected_mrc5_cells_16h	mrc5							mrc5	rna_seq							sra.base_sums.SRP131143_SRR6503151.ALL.bw
SRR6503273	rna_seq	mrna_seq	0.9554334		non-cancer	0.999017	cell_line	cell line	0.9081284		male	0.9041471		child	0.79740673		human_fibroblast_cell_line		rna_seq	rna_seq					cell_line_human_fibroblast_cell_line_human_fibroblast_cell_line_primary_bj_cell_line	bj_3_a				primary_bj_cell_line		human_fibroblast_cell_line			rna_seq			cell_line		indeterminate	fibroblast	sra.base_sums.SRP131149_SRR6503273.ALL.bw
SRR6503274	rna_seq	mrna_seq	0.96422875		non-cancer	0.99895406	cell_line	cell line	0.9398535		male	0.9313929		child	0.77700794		human_fibroblast_cell_line		rna_seq	rna_seq					cell_line_human_fibroblast_cell_line_human_fibroblast_cell_line_primary_bj_cell_line	bj_3_b				primary_bj_cell_line		human_fibroblast_cell_line			rna_seq			cell_line		indeterminate	fibroblast	sra.base_sums.SRP131149_SRR6503274.ALL.bw
SRR6503275	rna_seq	mrna_seq	0.97545177		non-cancer	0.9996308	cell_line	primary cell	0.5072277		male	0.8209477		child	0.75024563		human_fibroblast_cell_line		rna_seq	rna_seq					cell_line_human_fibroblast_cell_line_human_fibroblast_cell_line_primary_bj_cell_line	bj_atm_a				primary_bj_cell_line		human_fibroblast_cell_line			rna_seq			cell_line		indeterminate	fibroblast	sra.base_sums.SRP131149_SRR6503275.ALL.bw
SRR6503276	rna_seq	mrna_seq	0.95572495		non-cancer	0.99927586	cell_line	primary cell	0.6199944		male	0.8393037		child	0.85282445		human_fibroblast_cell_line		rna_seq	rna_seq					cell_line_human_fibroblast_cell_line_human_fibroblast_cell_line_primary_bj_cell_line	bj_atm_b				primary_bj_cell_line		human_fibroblast_cell_line			rna_seq			cell_line		indeterminate	fibroblast	sra.base_sums.SRP131149_SRR6503276.ALL.bw
SRR6503277	rna_seq	mrna_seq	0.9565619		non-cancer	0.9959395	cell_line	cell line	0.9912539		male	0.66164404		adult	0.56009275		human_fibroblast_cell_line		rna_seq	rna_seq					cell_line_human_fibroblast_cell_line_human_fibroblast_cell_line_bj_htert+_cell_line	htert_3_a				bj_htert+_cell_line		human_fibroblast_cell_line			rna_seq			cell_line		indeterminate	fibroblast	sra.base_sums.SRP131149_SRR6503277.ALL.bw
SRR6503278	rna_seq	mrna_seq	0.97427183		non-cancer	0.9942047	cell_line	cell line	0.99202394		male	0.73388153		adult	0.559889		human_fibroblast_cell_line		rna_seq	rna_seq					cell_line_human_fibroblast_cell_line_human_fibroblast_cell_line_bj_htert+_cell_line	htert_3_b				bj_htert+_cell_line		human_fibroblast_cell_line			rna_seq			cell_line		indeterminate	fibroblast	sra.base_sums.SRP131149_SRR6503278.ALL.bw
SRR6503279	rna_seq	mrna_seq	0.98892665		non-cancer	0.999835	cell_line	cell line	0.7129723		female	0.67704844		adult	0.85164106		human_fibroblast_cell_line		rna_seq	rna_seq					cell_line_human_fibroblast_cell_line_human_fibroblast_cell_line_bj_htert+_cell_line	htert_atm_a				bj_htert+_cell_line		human_fibroblast_cell_line			rna_seq			cell_line		indeterminate	fibroblast	sra.base_sums.SRP131149_SRR6503279.ALL.bw
SRR6503280	rna_seq	mrna_seq	0.9786078		non-cancer	0.999671	cell_line	cell line	0.7773331		female	0.6130263		adult	0.75981975		human_fibroblast_cell_line		rna_seq	rna_seq					cell_line_human_fibroblast_cell_line_human_fibroblast_cell_line_bj_htert+_cell_line	htert_atm_b				bj_htert+_cell_line		human_fibroblast_cell_line			rna_seq			cell_line		indeterminate	fibroblast	sra.base_sums.SRP131149_SRR6503280.ALL.bw
SRR6503281	rna_seq	mrna_seq	0.96157575		non-cancer	0.9454425	cell_line	cell line	0.9359506		male	0.6506952		adult	0.38088292		human_fibroblast_cell_line		rna_seq	rna_seq					cell_line_human_fibroblast_cell_line_human_fibroblast_cell_line_bj_htert+_sv40+_cell_line	sv_3_a				bj_htert+_sv40+_cell_line		human_fibroblast_cell_line			rna_seq			cell_line		indeterminate	fibroblast	sra.base_sums.SRP131149_SRR6503281.ALL.bw
SRR6503282	rna_seq	mrna_seq	0.97939885		non-cancer	0.9175369	cell_line	cell line	0.9050954		male	0.69189143		adult	0.6195826		human_fibroblast_cell_line		rna_seq	rna_seq					cell_line_human_fibroblast_cell_line_human_fibroblast_cell_line_bj_htert+_sv40+_cell_line	sv_3_b				bj_htert+_sv40+_cell_line		human_fibroblast_cell_line			rna_seq			cell_line		indeterminate	fibroblast	sra.base_sums.SRP131149_SRR6503282.ALL.bw
SRR6503283	rna_seq	mrna_seq	0.98728937		cancer	0.629247	cell_line	cell line	0.76631206		male	0.7304956		adult	0.6558521		human_fibroblast_cell_line		rna_seq	rna_seq					cell_line_human_fibroblast_cell_line_human_fibroblast_cell_line_bj_htert+_sv40+_cell_line	sv_atm_a				bj_htert+_sv40+_cell_line		human_fibroblast_cell_line			rna_seq			cell_line		indeterminate	fibroblast	sra.base_sums.SRP131149_SRR6503283.ALL.bw
SRR6503284	rna_seq	mrna_seq	0.99012166		cancer	0.600804	cell_line	cell line	0.76599187		male	0.7040438		adult	0.5979701		human_fibroblast_cell_line		rna_seq	rna_seq					cell_line_human_fibroblast_cell_line_human_fibroblast_cell_line_bj_htert+_sv40+_cell_line	sv_atm_b				bj_htert+_sv40+_cell_line		human_fibroblast_cell_line			rna_seq			cell_line		indeterminate	fibroblast	sra.base_sums.SRP131149_SRR6503284.ALL.bw
SRR6503285	rna_seq	mrna_seq	0.9865106		non-cancer	0.8144791	cell_line	cell line	0.79231596		male	0.8482468		child	0.51451296		human_fibroblast_cell_line		rna_seq	rna_seq					cell_line_human_fibroblast_cell_line_human_fibroblast_cell_line_bj_htert+_sv40+_ras_g12v_cell_line	ras_3_a				bj_htert+_sv40+_ras_g12v_cell_line		human_fibroblast_cell_line			rna_seq			cell_line		indeterminate	fibroblast	sra.base_sums.SRP131149_SRR6503285.ALL.bw
SRR6503286	rna_seq	mrna_seq	0.9691008		non-cancer	0.8738841	cell_line	cell line	0.7436533		male	0.8432767		adult	0.45651722		human_fibroblast_cell_line		rna_seq	rna_seq					cell_line_human_fibroblast_cell_line_human_fibroblast_cell_line_bj_htert+_sv40+_ras_g12v_cell_line	ras_3_b				bj_htert+_sv40+_ras_g12v_cell_line		human_fibroblast_cell_line			rna_seq			cell_line		indeterminate	fibroblast	sra.base_sums.SRP131149_SRR6503286.ALL.bw
SRR6503287	rna_seq	mrna_seq	0.9900949		non-cancer	0.5499829	cell_line	cell line	0.8203047		male	0.86022043		adult	0.7146		human_fibroblast_cell_line		rna_seq	rna_seq					cell_line_human_fibroblast_cell_line_human_fibroblast_cell_line_bj_htert+_sv40+_ras_g12v_cell_line	ras_atm_a				bj_htert+_sv40+_ras_g12v_cell_line		human_fibroblast_cell_line			rna_seq			cell_line		indeterminate	fibroblast	sra.base_sums.SRP131149_SRR6503287.ALL.bw
SRR6503288	rna_seq	mrna_seq	0.9870143		non-cancer	0.71539825	cell_line	cell line	0.85929817		male	0.8819124		adult	0.79052854		human_fibroblast_cell_line		rna_seq	rna_seq					cell_line_human_fibroblast_cell_line_human_fibroblast_cell_line_bj_htert+_sv40+_ras_g12v_cell_line	ras_atm_b				bj_htert+_sv40+_ras_g12v_cell_line		human_fibroblast_cell_line			rna_seq			cell_line		indeterminate	fibroblast	sra.base_sums.SRP131149_SRR6503288.ALL.bw
SRR6504352	rna_seq	mrna_seq	0.72125405		non-cancer	0.96134204		primary cell	0.90294576		female	0.5763914		newborn	0.7568189		htert_rpe_1		rna_seq	rna_seq					retina_htert_rpe_1_epithelial_cells_immortalized_with_htert	control_rep1				epithelial_cells_immortalized_with_htert		retina			rna_seq							sra.base_sums.SRP131160_SRR6504352.ALL.bw
SRR6504353	rna_seq	mrna_seq	0.75456375		non-cancer	0.97784424		primary cell	0.890368		female	0.5253764		newborn	0.7465839		htert_rpe_1		rna_seq	rna_seq					retina_htert_rpe_1_epithelial_cells_immortalized_with_htert	control_rep2				epithelial_cells_immortalized_with_htert		retina			rna_seq							sra.base_sums.SRP131160_SRR6504353.ALL.bw
SRR6504354	rna_seq	mrna_seq	0.7187938		non-cancer	0.9724018		primary cell	0.88450545		female	0.51881963		newborn	0.74340534		htert_rpe_1		rna_seq	rna_seq					retina_htert_rpe_1_epithelial_cells_immortalized_with_htert	noc_8h_rep1				epithelial_cells_immortalized_with_htert		retina			rna_seq							sra.base_sums.SRP131160_SRR6504354.ALL.bw
SRR6504355	rna_seq	mrna_seq	0.77657115		non-cancer	0.97654086		primary cell	0.91170454		male	0.5090088		newborn	0.6275091		htert_rpe_1		rna_seq	rna_seq					retina_htert_rpe_1_epithelial_cells_immortalized_with_htert	noc_8h_rep2				epithelial_cells_immortalized_with_htert		retina			rna_seq							sra.base_sums.SRP131160_SRR6504355.ALL.bw
SRR6504356	rna_seq	mrna_seq	0.695105		non-cancer	0.95331144		primary cell	0.9184725		female	0.6252795		newborn	0.5192714		htert_rpe_1		rna_seq	rna_seq					retina_htert_rpe_1_epithelial_cells_immortalized_with_htert	noc_16h_rep1				epithelial_cells_immortalized_with_htert		retina			rna_seq							sra.base_sums.SRP131160_SRR6504356.ALL.bw
SRR6504357	rna_seq	mrna_seq	0.76207274		non-cancer	0.9637038		primary cell	0.93972856		female	0.5956324		adult	0.60400826		htert_rpe_1		rna_seq	rna_seq					retina_htert_rpe_1_epithelial_cells_immortalized_with_htert	noc_16h_rep2				epithelial_cells_immortalized_with_htert		retina			rna_seq							sra.base_sums.SRP131160_SRR6504357.ALL.bw
SRR6504956	rna_seq	mrna_seq	0.9964037		cancer	0.909166		cell line	0.9889859		female	0.9999356		newborn	0.964169				rna_seq	rna_seq						geo_accession_gsm2945852_is_currently_private_and_is_scheduled_to_be_released_on_jan_24,_2018.									rna_seq							sra.base_sums.SRP131169_SRR6504956.ALL.bw
SRR6504957	rna_seq	mrna_seq	0.94807434		non-cancer	0.7239388		cell line	0.6576813		female	0.9771533		child	0.39857212				rna_seq	rna_seq						geo_accession_gsm2945853_is_currently_private_and_is_scheduled_to_be_released_on_jan_24,_2018.									rna_seq							sra.base_sums.SRP131169_SRR6504957.ALL.bw
SRR6504958	rna_seq	rna_seq	0.9987871		cancer	0.79540074		cell line	0.96968925		female	0.5885254		adult	0.7470047				rna_seq	rna_seq						geo_accession_gsm2945854_is_currently_private_and_is_scheduled_to_be_released_on_jan_24,_2018.									rna_seq							sra.base_sums.SRP131169_SRR6504958.ALL.bw
SRR6505066	rna_seq	mrna_seq	0.99758327		non-cancer	0.998231		cell line	0.65141565		male	0.99543744		newborn	0.7508334		induced_pluripotent_stem_cell_colonies		rna_seq	rna_seq					induced_pluripotent_stem_cell_colonies_induced_pluripotent_stem_cells_(ipscs)	ctr18ipsc				induced_pluripotent_stem_cells_(ipscs)					rna_seq					digestive	colon	sra.base_sums.SRP131174_SRR6505066.ALL.bw
SRR6505067	rna_seq	mrna_seq	0.9974009		non-cancer	0.99766254		primary cell	0.6710922		male	0.9953642		newborn	0.7962067		induced_pluripotent_stem_cell_colonies		rna_seq	rna_seq					induced_pluripotent_stem_cell_colonies_induced_pluripotent_stem_cells_(ipscs)	ctr21ipsc				induced_pluripotent_stem_cells_(ipscs)					rna_seq					digestive	colon	sra.base_sums.SRP131174_SRR6505067.ALL.bw
SRR6505068	rna_seq	mrna_seq	0.9981791		non-cancer	0.9962999		cell line	0.6666052		male	0.94455385		newborn	0.80576843		induced_pluripotent_stem_cell_colonies		rna_seq	rna_seq					induced_pluripotent_stem_cell_colonies_induced_pluripotent_stem_cells_(ipscs)	ctr33ipsc				induced_pluripotent_stem_cells_(ipscs)					rna_seq					digestive	colon	sra.base_sums.SRP131174_SRR6505068.ALL.bw
SRR6505069	rna_seq	mrna_seq	0.98674446		non-cancer	0.98982924		cell line	0.9359909		male	0.98730135		newborn	0.97369313		induced_pluripotent_stem_cell_colonies		rna_seq	rna_seq					induced_pluripotent_stem_cell_colonies_induced_pluripotent_stem_cells_(ipscs)	hd77ipsc				induced_pluripotent_stem_cells_(ipscs)					rna_seq					digestive	colon	sra.base_sums.SRP131174_SRR6505069.ALL.bw
SRR6505070	rna_seq	mrna_seq	0.9921257		non-cancer	0.9968827		cell line	0.8818101		male	0.8785592		newborn	0.9422074		induced_pluripotent_stem_cell_colonies		rna_seq	rna_seq					induced_pluripotent_stem_cell_colonies_induced_pluripotent_stem_cells_(ipscs)	hd109ipsc				induced_pluripotent_stem_cells_(ipscs)					rna_seq					digestive	colon	sra.base_sums.SRP131174_SRR6505070.ALL.bw
SRR6505071	rna_seq	mrna_seq	0.99649197		non-cancer	0.98616636		primary cell	0.89195496		male	0.99751925		embryonic	0.984327		shi_et_al._differentiation_protocol_for_ipscs__day_60		rna_seq	rna_seq					shi_et_al._differentiation_protocol_for_ipscs__day_60_ipsc_derived_cortical_neurons	ctr18d60				ipsc_derived_cortical_neurons					rna_seq					neuronal	neurons	sra.base_sums.SRP131174_SRR6505071.ALL.bw
SRR6505072	rna_seq	mrna_seq	0.9985129		non-cancer	0.9846266		primary cell	0.85343534		male	0.99709976		embryonic	0.99152935		shi_et_al._differentiation_protocol_for_ipscs__day_60		rna_seq	rna_seq					shi_et_al._differentiation_protocol_for_ipscs__day_60_ipsc_derived_cortical_neurons	ctr21d60				ipsc_derived_cortical_neurons					rna_seq					neuronal	neurons	sra.base_sums.SRP131174_SRR6505072.ALL.bw
SRR6505073	rna_seq	mrna_seq	0.99762875		non-cancer	0.99898404		primary cell	0.9719738		male	0.94744307		embryonic	0.9971129		shi_et_al._differentiation_protocol_for_ipscs__day_60		rna_seq	rna_seq					shi_et_al._differentiation_protocol_for_ipscs__day_60_ipsc_derived_cortical_neurons	ctr33d60				ipsc_derived_cortical_neurons					rna_seq					neuronal	neurons	sra.base_sums.SRP131174_SRR6505073.ALL.bw
SRR6505074	rna_seq	mrna_seq	0.9979869		non-cancer	0.98910683		primary cell	0.95414096		male	0.99847883		embryonic	0.99425983		shi_et_al._differentiation_protocol_for_ipscs__day_60		rna_seq	rna_seq					shi_et_al._differentiation_protocol_for_ipscs__day_60_ipsc_derived_cortical_neurons	hd77d60				ipsc_derived_cortical_neurons					rna_seq					neuronal	neurons	sra.base_sums.SRP131174_SRR6505074.ALL.bw
SRR6505075	rna_seq	mrna_seq	0.99831295		non-cancer	0.9840428		primary cell	0.9511491		female	0.91102433		embryonic	0.9662761		shi_et_al._differentiation_protocol_for_ipscs__day_60		rna_seq	rna_seq					shi_et_al._differentiation_protocol_for_ipscs__day_60_ipsc_derived_cortical_neurons	hd109d60				ipsc_derived_cortical_neurons					rna_seq					neuronal	neurons	sra.base_sums.SRP131174_SRR6505075.ALL.bw
SRR6505076	rna_seq	mrna_seq	0.99861026		non-cancer	0.9805485		primary cell	0.9105799		male	0.99835324		embryonic	0.9903813		shi_et_al._differentiation_protocol_for_ipscs__day_80		rna_seq	rna_seq					shi_et_al._differentiation_protocol_for_ipscs__day_80_ipsc_derived_cortical_neurons	ctr18d80				ipsc_derived_cortical_neurons					rna_seq					neuronal	neurons	sra.base_sums.SRP131174_SRR6505076.ALL.bw
SRR6505077	rna_seq	mrna_seq	0.99869174		non-cancer	0.9861914		primary cell	0.8427657		male	0.998131		embryonic	0.9941116		shi_et_al._differentiation_protocol_for_ipscs__day_80		rna_seq	rna_seq					shi_et_al._differentiation_protocol_for_ipscs__day_80_ipsc_derived_cortical_neurons	ctr21d80				ipsc_derived_cortical_neurons					rna_seq					neuronal	neurons	sra.base_sums.SRP131174_SRR6505077.ALL.bw
SRR6505078	rna_seq	mrna_seq	0.99669373		non-cancer	0.99884844		primary cell	0.9044039		male	0.90096706		embryonic	0.9989987		shi_et_al._differentiation_protocol_for_ipscs__day_80		rna_seq	rna_seq					shi_et_al._differentiation_protocol_for_ipscs__day_80_ipsc_derived_cortical_neurons	ctr33d80				ipsc_derived_cortical_neurons					rna_seq					neuronal	neurons	sra.base_sums.SRP131174_SRR6505078.ALL.bw
SRR6505079	rna_seq	mrna_seq	0.99911886		non-cancer	0.9911378		primary cell	0.9020551		male	0.99757		embryonic	0.99034786		shi_et_al._differentiation_protocol_for_ipscs__day_80		rna_seq	rna_seq					shi_et_al._differentiation_protocol_for_ipscs__day_80_ipsc_derived_cortical_neurons	hd77d80				ipsc_derived_cortical_neurons					rna_seq					neuronal	neurons	sra.base_sums.SRP131174_SRR6505079.ALL.bw
SRR6505080	rna_seq	mrna_seq	0.99961215		non-cancer	0.97583395		primary cell	0.93441874		male	0.7299262		embryonic	0.8146254		shi_et_al._differentiation_protocol_for_ipscs__day_80		rna_seq	rna_seq					shi_et_al._differentiation_protocol_for_ipscs__day_80_ipsc_derived_cortical_neurons	hd109d80				ipsc_derived_cortical_neurons					rna_seq					neuronal	neurons	sra.base_sums.SRP131174_SRR6505080.ALL.bw
SRR6505081	rna_seq	mrna_seq	0.99664944		non-cancer	0.9477746		primary cell	0.7299874		male	0.99578875		embryonic	0.91104895		shi_et_al._differentiation_protocol_for_ipscs__day_100		rna_seq	rna_seq					shi_et_al._differentiation_protocol_for_ipscs__day_100_ipsc_derived_cortical_neurons	ctr18d100				ipsc_derived_cortical_neurons					rna_seq					neuronal	neurons	sra.base_sums.SRP131174_SRR6505081.ALL.bw
SRR6505082	rna_seq	mrna_seq	0.99884605		non-cancer	0.8979336		primary cell	0.81797856		male	0.996436		embryonic	0.8729217		shi_et_al._differentiation_protocol_for_ipscs__day_100		rna_seq	rna_seq					shi_et_al._differentiation_protocol_for_ipscs__day_100_ipsc_derived_cortical_neurons	ctr21d100				ipsc_derived_cortical_neurons					rna_seq					neuronal	neurons	sra.base_sums.SRP131174_SRR6505082.ALL.bw
SRR6505083	rna_seq	mrna_seq	0.9952932		non-cancer	0.99905366		primary cell	0.809162		male	0.714652		embryonic	0.99938226		shi_et_al._differentiation_protocol_for_ipscs__day_100		rna_seq	rna_seq					shi_et_al._differentiation_protocol_for_ipscs__day_100_ipsc_derived_cortical_neurons	ctr33d100				ipsc_derived_cortical_neurons					rna_seq					neuronal	neurons	sra.base_sums.SRP131174_SRR6505083.ALL.bw
SRR6505084	rna_seq	mrna_seq	0.9984332		non-cancer	0.95014876		primary cell	0.9013898		male	0.9963708		embryonic	0.9571122		shi_et_al._differentiation_protocol_for_ipscs__day_100		rna_seq	rna_seq					shi_et_al._differentiation_protocol_for_ipscs__day_100_ipsc_derived_cortical_neurons	hd77d100				ipsc_derived_cortical_neurons					rna_seq					neuronal	neurons	sra.base_sums.SRP131174_SRR6505084.ALL.bw
SRR6505085	rna_seq	mrna_seq	0.99887794		non-cancer	0.9660271		primary cell	0.8853011		female	0.8504092		embryonic	0.9438651		shi_et_al._differentiation_protocol_for_ipscs__day_100		rna_seq	rna_seq					shi_et_al._differentiation_protocol_for_ipscs__day_100_ipsc_derived_cortical_neurons	hd109d100				ipsc_derived_cortical_neurons					rna_seq					neuronal	neurons	sra.base_sums.SRP131174_SRR6505085.ALL.bw
SRR6505086	rna_seq	mrna_seq	0.9982804		non-cancer	0.99446636		primary cell	0.8980631		male	0.9935772		embryonic	0.9929148		shi_et_al._differentiation_protocol_for_ipscs__day_130		rna_seq	rna_seq					shi_et_al._differentiation_protocol_for_ipscs__day_130_ipsc_derived_cortical_neurons	ctr18d130				ipsc_derived_cortical_neurons					rna_seq					neuronal	neurons	sra.base_sums.SRP131174_SRR6505086.ALL.bw
SRR6505087	rna_seq	mrna_seq	0.99748		non-cancer	0.98597544		primary cell	0.85794723		male	0.9518326		child	0.5538429		shi_et_al._differentiation_protocol_for_ipscs__day_130		rna_seq	rna_seq					shi_et_al._differentiation_protocol_for_ipscs__day_130_ipsc_derived_cortical_neurons	ctr33d130				ipsc_derived_cortical_neurons					rna_seq					neuronal	neurons	sra.base_sums.SRP131174_SRR6505087.ALL.bw
SRR6505088	rna_seq	mrna_seq	0.9974402		non-cancer	0.9832913		primary cell	0.82254213		male	0.9859553		embryonic	0.99148667		shi_et_al._differentiation_protocol_for_ipscs__day_130		rna_seq	rna_seq					shi_et_al._differentiation_protocol_for_ipscs__day_130_ipsc_derived_cortical_neurons	hd77d130				ipsc_derived_cortical_neurons					rna_seq					neuronal	neurons	sra.base_sums.SRP131174_SRR6505088.ALL.bw
SRR6505089	rna_seq	mrna_seq	0.99790907		non-cancer	0.9821332		primary cell	0.8950368		female	0.9414881		embryonic	0.98311895		shi_et_al._differentiation_protocol_for_ipscs__day_130		rna_seq	rna_seq					shi_et_al._differentiation_protocol_for_ipscs__day_130_ipsc_derived_cortical_neurons	hd109d130				ipsc_derived_cortical_neurons					rna_seq					neuronal	neurons	sra.base_sums.SRP131174_SRR6505089.ALL.bw
SRR7516215	rna_seq	mrna_seq	0.9988348		non-cancer	0.9202235		primary cell	0.7782862		male	0.5961977		newborn	0.58032644		shi_et_al_differentiation_protocol_for_ipscs__day_60		rna_seq	rna_seq					shi_et_al_differentiation_protocol_for_ipscs__day_60_ipsc_derived_cortical_neurons	hd109d60_2				ipsc_derived_cortical_neurons					rna_seq					neuronal	neurons	sra.base_sums.SRP131174_SRR7516215.ALL.bw
SRR7516216	rna_seq	mrna_seq	0.9974885		non-cancer	0.7908718		primary tissue	0.46521458		male	0.98054737		newborn	0.9503295		shi_et_al_differentiation_protocol_for_ipscs__day_60		rna_seq	rna_seq					shi_et_al_differentiation_protocol_for_ipscs__day_60_ipsc_derived_cortical_neurons	hd77d60_2				ipsc_derived_cortical_neurons					rna_seq					neuronal	neurons	sra.base_sums.SRP131174_SRR7516216.ALL.bw
SRR7516217	rna_seq	mrna_seq	0.99907684		non-cancer	0.7427241		primary tissue	0.6126962		male	0.9847919		newborn	0.9245073		shi_et_al_differentiation_protocol_for_ipscs__day_80		rna_seq	rna_seq					shi_et_al_differentiation_protocol_for_ipscs__day_80_ipsc_derived_cortical_neurons	hd77d80_2				ipsc_derived_cortical_neurons					rna_seq					neuronal	neurons	sra.base_sums.SRP131174_SRR7516217.ALL.bw
SRR7516218	rna_seq	mrna_seq	0.9993444		non-cancer	0.6421246		primary cell	0.76197517		male	0.9854681		newborn	0.8988443		shi_et_al_differentiation_protocol_for_ipscs__day_80		rna_seq	rna_seq					shi_et_al_differentiation_protocol_for_ipscs__day_80_ipsc_derived_cortical_neurons	hd77d80_3				ipsc_derived_cortical_neurons					rna_seq					neuronal	neurons	sra.base_sums.SRP131174_SRR7516218.ALL.bw
SRR7516219	rna_seq	mrna_seq	0.9992368		non-cancer	0.83507276		primary cell	0.84476435		female	0.86917025		newborn	0.81690896		shi_et_al_differentiation_protocol_for_ipscs__day_80		rna_seq	rna_seq					shi_et_al_differentiation_protocol_for_ipscs__day_80_ipsc_derived_cortical_neurons	hd109d80_2				ipsc_derived_cortical_neurons					rna_seq					neuronal	neurons	sra.base_sums.SRP131174_SRR7516219.ALL.bw
SRR7516220	rna_seq	mrna_seq	0.9986243		non-cancer	0.93870777		primary cell	0.4112675		male	0.9125114		embryonic	0.5100759		shi_et_al_differentiation_protocol_for_ipscs__day_80		rna_seq	rna_seq					shi_et_al_differentiation_protocol_for_ipscs__day_80_ipsc_derived_cortical_neurons	hd109d80_3				ipsc_derived_cortical_neurons					rna_seq					neuronal	neurons	sra.base_sums.SRP131174_SRR7516220.ALL.bw
SRR7516221	rna_seq	mrna_seq	0.99885285		non-cancer	0.92637295		primary cell	0.7014554		male	0.6762939		newborn	0.60235053		shi_et_al_differentiation_protocol_for_ipscs__day_80		rna_seq	rna_seq					shi_et_al_differentiation_protocol_for_ipscs__day_80_ipsc_derived_cortical_neurons	ctr33d80_2				ipsc_derived_cortical_neurons					rna_seq					neuronal	neurons	sra.base_sums.SRP131174_SRR7516221.ALL.bw
SRR7516222	rna_seq	mrna_seq	0.999622		non-cancer	0.987651		primary cell	0.9561509		male	0.99649894		embryonic	0.88219064		shi_et_al_differentiation_protocol_for_ipscs__day_80		rna_seq	rna_seq					shi_et_al_differentiation_protocol_for_ipscs__day_80_ipsc_derived_cortical_neurons	ctr21d80_2				ipsc_derived_cortical_neurons					rna_seq					neuronal	neurons	sra.base_sums.SRP131174_SRR7516222.ALL.bw
SRR7516223	rna_seq	mrna_seq	0.9992532		non-cancer	0.97200495		primary cell	0.5684779		male	0.99573517		embryonic	0.6832619		shi_et_al_differentiation_protocol_for_ipscs__day_80		rna_seq	rna_seq					shi_et_al_differentiation_protocol_for_ipscs__day_80_ipsc_derived_cortical_neurons	ctr21d80_3				ipsc_derived_cortical_neurons					rna_seq					neuronal	neurons	sra.base_sums.SRP131174_SRR7516223.ALL.bw
SRR7516224	rna_seq	mrna_seq	0.9994604		non-cancer	0.68331003		primary cell	0.90289336		male	0.9777574		newborn	0.678318		shi_et_al_differentiation_protocol_for_ipscs__day_80		rna_seq	rna_seq					shi_et_al_differentiation_protocol_for_ipscs__day_80_ipsc_derived_cortical_neurons	ctr18d80_2				ipsc_derived_cortical_neurons					rna_seq					neuronal	neurons	sra.base_sums.SRP131174_SRR7516224.ALL.bw
SRR7516225	rna_seq	mrna_seq	0.9995067		non-cancer	0.71951634		primary cell	0.832856		male	0.9841412		newborn	0.767398		shi_et_al_differentiation_protocol_for_ipscs__day_100		rna_seq	rna_seq					shi_et_al_differentiation_protocol_for_ipscs__day_100_ipsc_derived_cortical_neurons	hd77d100_2				ipsc_derived_cortical_neurons					rna_seq					neuronal	neurons	sra.base_sums.SRP131174_SRR7516225.ALL.bw
SRR7516226	rna_seq	mrna_seq	0.998955		non-cancer	0.9134281		primary cell	0.5259991		male	0.9900304		newborn	0.82094836		shi_et_al_differentiation_protocol_for_ipscs__day_100		rna_seq	rna_seq					shi_et_al_differentiation_protocol_for_ipscs__day_100_ipsc_derived_cortical_neurons	hd77d100_3				ipsc_derived_cortical_neurons					rna_seq					neuronal	neurons	sra.base_sums.SRP131174_SRR7516226.ALL.bw
SRR7516227	rna_seq	mrna_seq	0.9991748		non-cancer	0.6570183		primary cell	0.8221875		male	0.82516366		newborn	0.81605715		shi_et_al_differentiation_protocol_for_ipscs__day_100		rna_seq	rna_seq					shi_et_al_differentiation_protocol_for_ipscs__day_100_ipsc_derived_cortical_neurons	hd109d100_2				ipsc_derived_cortical_neurons					rna_seq					neuronal	neurons	sra.base_sums.SRP131174_SRR7516227.ALL.bw
SRR7516228	rna_seq	mrna_seq	0.9988028		non-cancer	0.9658262		primary cell	0.7334978		female	0.73021007		newborn	0.4841154		shi_et_al_differentiation_protocol_for_ipscs__day_100		rna_seq	rna_seq					shi_et_al_differentiation_protocol_for_ipscs__day_100_ipsc_derived_cortical_neurons	hd109d100_3				ipsc_derived_cortical_neurons					rna_seq					neuronal	neurons	sra.base_sums.SRP131174_SRR7516228.ALL.bw
SRR7516229	rna_seq	mrna_seq	0.99931026		non-cancer	0.979965		primary cell	0.7532874		male	0.99550337		adult	0.5883728		shi_et_al_differentiation_protocol_for_ipscs__day_100		rna_seq	rna_seq					shi_et_al_differentiation_protocol_for_ipscs__day_100_ipsc_derived_cortical_neurons	ctr21d100_2				ipsc_derived_cortical_neurons					rna_seq					neuronal	neurons	sra.base_sums.SRP131174_SRR7516229.ALL.bw
SRR7516230	rna_seq	mrna_seq	0.99933296		non-cancer	0.8976067		primary cell	0.6042859		male	0.99143547		newborn	0.6192945		shi_et_al_differentiation_protocol_for_ipscs__day_100		rna_seq	rna_seq					shi_et_al_differentiation_protocol_for_ipscs__day_100_ipsc_derived_cortical_neurons	ctr21d100_3				ipsc_derived_cortical_neurons					rna_seq					neuronal	neurons	sra.base_sums.SRP131174_SRR7516230.ALL.bw
SRR7516231	rna_seq	mrna_seq	0.99978465		non-cancer	0.91893494		primary cell	0.77609736		male	0.99687445		embryonic	0.89934313		shi_et_al_differentiation_protocol_for_ipscs__day_100		rna_seq	rna_seq					shi_et_al_differentiation_protocol_for_ipscs__day_100_ipsc_derived_cortical_neurons	ctr18d100_2				ipsc_derived_cortical_neurons					rna_seq					neuronal	neurons	sra.base_sums.SRP131174_SRR7516231.ALL.bw
SRR7516232	rna_seq	mrna_seq	0.9987203		non-cancer	0.8648557		primary cell	0.7405175		female	0.56701624		newborn	0.8736803		shi_et_al_differentiation_protocol_for_ipscs__day_130		rna_seq	rna_seq					shi_et_al_differentiation_protocol_for_ipscs__day_130_ipsc_derived_cortical_neurons	hd109d130_2				ipsc_derived_cortical_neurons					rna_seq					neuronal	neurons	sra.base_sums.SRP131174_SRR7516232.ALL.bw
SRR6505100	rna_seq	rna_seq	0.9574983	cancer	non-cancer	0.99560994		cell line	0.5165226	male	female	0.9345343	adult	adult	0.6447899				rna_seq	rna_seq	male		adult		tumor__surgery							tumor			rna_seq	male	adult		tumor			sra.base_sums.SRP131185_SRR6505100.ALL.bw
SRR6505101	rna_seq	rna_seq	0.89142996	cancer	non-cancer	0.9902462		cell line	0.49980968	male	female	0.92834765	adult	adult	0.70553035				rna_seq	rna_seq	male		adult		paracarcinoma__surgery							paracarcinoma			rna_seq	male	adult		carcinoma			sra.base_sums.SRP131185_SRR6505101.ALL.bw
SRR6505102	rna_seq	rna_seq	0.9635288	cancer	non-cancer	0.99572647		cell line	0.47269437	male	female	0.94563895	adult	adult	0.72127825				rna_seq	rna_seq	male		adult		tumor__surgery							tumor			rna_seq	male	adult		tumor			sra.base_sums.SRP131185_SRR6505102.ALL.bw
SRR6505103	rna_seq	rna_seq	0.9247436	cancer	non-cancer	0.9927054		cell line	0.47765023	male	female	0.9396692	adult	adult	0.73756766				rna_seq	rna_seq	male		adult		paracarcinoma__surgery							paracarcinoma			rna_seq	male	adult		carcinoma			sra.base_sums.SRP131185_SRR6505103.ALL.bw
SRR6505104	rna_seq	rna_seq	0.89905256	cancer	non-cancer	0.99088144		cell line	0.49528837	male	female	0.93494374	adult	adult	0.7101519				rna_seq	rna_seq	male		adult		tumor__surgery							tumor			rna_seq	male	adult		tumor			sra.base_sums.SRP131185_SRR6505104.ALL.bw
SRR6505105	rna_seq	rna_seq	0.9578231	cancer	non-cancer	0.9949944		cell line	0.6353629	male	female	0.93742955	adult	adult	0.69886523				rna_seq	rna_seq	male		adult		paracarcinoma__surgery							paracarcinoma			rna_seq	male	adult		carcinoma			sra.base_sums.SRP131185_SRR6505105.ALL.bw
SRR6491499	rna_seq	mrna_seq	0.99455875		cancer	0.9976108	cell_line	primary cell	0.38552853		male	0.9927488		newborn	0.37626505		actue_myeloid_luekemia		rna_seq	rna_seq					actue_myeloid_luekemia_	molm13_sgneg2	cell_line							cell_line	rna_seq			cell_line				sra.base_sums.SRP131192_SRR6491499.ALL.bw
SRR6491500	rna_seq	mrna_seq	0.9953838		cancer	0.99782604	cell_line	cell line	0.35101223		male	0.99227166		adult	0.43459958		actue_myeloid_luekemia		rna_seq	rna_seq					actue_myeloid_luekemia_	molm13_sgneg3	cell_line							cell_line	rna_seq			cell_line				sra.base_sums.SRP131192_SRR6491500.ALL.bw
SRR6491501	rna_seq	mrna_seq	0.9949757		cancer	0.9947915	cell_line	primary cell	0.5375003		male	0.99459743		newborn	0.5136714		actue_myeloid_luekemia		rna_seq	rna_seq					actue_myeloid_luekemia_	molm13_sgsik3e1	cell_line							cell_line	rna_seq			cell_line				sra.base_sums.SRP131192_SRR6491501.ALL.bw
SRR6491502	rna_seq	mrna_seq	0.994762		cancer	0.99607384	cell_line	primary cell	0.54263705		male	0.9948437		newborn	0.48834258		actue_myeloid_luekemia		rna_seq	rna_seq					actue_myeloid_luekemia_	molm13_sgsik3e4	cell_line							cell_line	rna_seq			cell_line				sra.base_sums.SRP131192_SRR6491502.ALL.bw
SRR6491503	rna_seq	mrna_seq	0.99274135		cancer	0.996573	cell_line	primary cell	0.5073066		male	0.99546427		newborn	0.47936326		actue_myeloid_luekemia		rna_seq	rna_seq					actue_myeloid_luekemia_	molm13_sglkb1e2	cell_line							cell_line	rna_seq			cell_line				sra.base_sums.SRP131192_SRR6491503.ALL.bw
SRR6491504	rna_seq	mrna_seq	0.99522495		cancer	0.9966138	cell_line	primary cell	0.48587045		male	0.99219805		newborn	0.43829933		actue_myeloid_luekemia		rna_seq	rna_seq					actue_myeloid_luekemia_	molm13_sglkb1e3	cell_line							cell_line	rna_seq			cell_line				sra.base_sums.SRP131192_SRR6491504.ALL.bw
SRR6491505	rna_seq	mrna_seq	0.99607617		cancer	0.99141383	cell_line	primary tissue	0.42445827		male	0.9879309		adult	0.46179485		actue_myeloid_luekemia		rna_seq	rna_seq					actue_myeloid_luekemia_	molm13_sgmef2ce2.1	cell_line							cell_line	rna_seq			cell_line				sra.base_sums.SRP131192_SRR6491505.ALL.bw
SRR6491506	rna_seq	mrna_seq	0.995308		cancer	0.9920787	cell_line	primary tissue	0.36145112		male	0.98870194		newborn	0.49018034		actue_myeloid_luekemia		rna_seq	rna_seq					actue_myeloid_luekemia_	molm13_sgmef2ce3.3	cell_line							cell_line	rna_seq			cell_line				sra.base_sums.SRP131192_SRR6491506.ALL.bw
SRR6491507	rna_seq	mrna_seq	0.9960361		cancer	0.9869644	cell_line	primary cell	0.40512165		male	0.9921772		adult	0.47847584		actue_myeloid_luekemia		rna_seq	rna_seq					actue_myeloid_luekemia_	molm13_empty_dmso	cell_line							cell_line	rna_seq			cell_line				sra.base_sums.SRP131192_SRR6491507.ALL.bw
SRR6491508	rna_seq	mrna_seq	0.99639255		cancer	0.97918886	cell_line	primary cell	0.419791		male	0.992747		adult	0.47166854		actue_myeloid_luekemia		rna_seq	rna_seq					actue_myeloid_luekemia_	molm13_empty_hg	cell_line							cell_line	rna_seq			cell_line				sra.base_sums.SRP131192_SRR6491508.ALL.bw
SRR6491509	rna_seq	mrna_seq	0.99664366		cancer	0.982229	cell_line	primary cell	0.3890697		male	0.9925015		adult	0.6081106		actue_myeloid_luekemia		rna_seq	rna_seq					actue_myeloid_luekemia_	molm13_sik3tq_dmso	cell_line							cell_line	rna_seq			cell_line				sra.base_sums.SRP131192_SRR6491509.ALL.bw
SRR6491510	rna_seq	mrna_seq	0.9964809		cancer	0.98305446	cell_line	primary cell	0.38070065		male	0.99250716		adult	0.58194166		actue_myeloid_luekemia		rna_seq	rna_seq					actue_myeloid_luekemia_	molm13_sik3tq_hg	cell_line							cell_line	rna_seq			cell_line				sra.base_sums.SRP131192_SRR6491510.ALL.bw
SRR6491511	rna_seq	mrna_seq	0.9965599		cancer	0.99719304	cell_line	cell line	0.4329844		male	0.9921967		newborn	0.4459166		actue_myeloid_luekemia		rna_seq	rna_seq					actue_myeloid_luekemia_	molm13_sgsik3e1_sghdac4e19	cell_line							cell_line	rna_seq			cell_line				sra.base_sums.SRP131192_SRR6491511.ALL.bw
SRR6491512	rna_seq	mrna_seq	0.9967601		cancer	0.99735343	cell_line	cell line	0.41719088		male	0.9930521		newborn	0.44108865		actue_myeloid_luekemia		rna_seq	rna_seq					actue_myeloid_luekemia_	molm13_sgsik3e4_sghdac4e20	cell_line							cell_line	rna_seq			cell_line				sra.base_sums.SRP131192_SRR6491512.ALL.bw
SRR6511794	rna_seq	rna_seq	0.9804694		non-cancer	0.9978689		cell line	0.5044064		female	0.9915558		adult	0.72358793		normal_epidermal_skin		rna_seq	rna_seq					normal_epidermal_skin_keratinocyte	15006_3t3	abdomen			keratinocyte				abdomen	rna_seq					skin	keratinocyte:skin	sra.base_sums.SRP131198_SRR6511794.ALL.bw
SRR6511795	rna_seq	rna_seq	0.9970073		non-cancer	0.9994979		cell line	0.48997435		female	0.99253124		adult	0.40622097		normal_epidermal_skin		rna_seq	rna_seq					normal_epidermal_skin_keratinocyte	15006_421	abdomen			keratinocyte				abdomen	rna_seq					skin	keratinocyte:skin	sra.base_sums.SRP131198_SRR6511795.ALL.bw
SRR6511796	rna_seq	rna_seq	0.993049		non-cancer	0.9991554		cell line	0.4670537		female	0.98842096		adult	0.48355702		normal_epidermal_skin		rna_seq	rna_seq					normal_epidermal_skin_keratinocyte	15006_511	abdomen			keratinocyte				abdomen	rna_seq					skin	keratinocyte:skin	sra.base_sums.SRP131198_SRR6511796.ALL.bw
SRR6511797	rna_seq	rna_seq	0.9947096		non-cancer	0.99957854		primary tissue	0.53909165		female	0.992882		adult	0.4579792		normal_epidermal_skin		rna_seq	rna_seq					normal_epidermal_skin_keratinocyte	1601_421_tr1	abdomen			keratinocyte				abdomen	rna_seq					skin	keratinocyte:skin	sra.base_sums.SRP131198_SRR6511797.ALL.bw
SRR6511798	rna_seq	rna_seq	0.9947666		non-cancer	0.9995952		primary tissue	0.536506		female	0.99289143		adult	0.4586766		normal_epidermal_skin		rna_seq	rna_seq					normal_epidermal_skin_keratinocyte	1601_421_tr2	abdomen			keratinocyte				abdomen	rna_seq					skin	keratinocyte:skin	sra.base_sums.SRP131198_SRR6511798.ALL.bw
SRR6511799	rna_seq	rna_seq	0.98392016		non-cancer	0.99808514		cell line	0.48442537		female	0.98445463		adult	0.42228708		normal_epidermal_skin		rna_seq	rna_seq					normal_epidermal_skin_keratinocyte	1602_421_tr1	breast			keratinocyte				breast	rna_seq					indeterminate	breast:keratinocyte:skin	sra.base_sums.SRP131198_SRR6511799.ALL.bw
SRR6511800	rna_seq	rna_seq	0.9840062		non-cancer	0.9981129		cell line	0.4830622		female	0.98466414		adult	0.42653728		normal_epidermal_skin		rna_seq	rna_seq					normal_epidermal_skin_keratinocyte	1602_421_tr2	breast			keratinocyte				breast	rna_seq					indeterminate	breast:keratinocyte:skin	sra.base_sums.SRP131198_SRR6511800.ALL.bw
SRR6511801	rna_seq	rna_seq	0.9912407		non-cancer	0.9989221		cell line	0.53575104		female	0.9880804		adult	0.44769725		normal_epidermal_skin		rna_seq	rna_seq					normal_epidermal_skin_keratinocyte	1602_511_tr1	breast			keratinocyte				breast	rna_seq					indeterminate	breast:keratinocyte:skin	sra.base_sums.SRP131198_SRR6511801.ALL.bw
SRR6511802	rna_seq	rna_seq	0.9912675		non-cancer	0.9989328		cell line	0.53507787		female	0.98810333		adult	0.44684553		normal_epidermal_skin		rna_seq	rna_seq					normal_epidermal_skin_keratinocyte	1602_511_tr2	breast			keratinocyte				breast	rna_seq					indeterminate	breast:keratinocyte:skin	sra.base_sums.SRP131198_SRR6511802.ALL.bw
SRR6511803	rna_seq	rna_seq	0.98428124		non-cancer	0.9986337		primary tissue	0.5425277		female	0.98954916		adult	0.67611974		normal_epidermal_skin		rna_seq	rna_seq					normal_epidermal_skin_keratinocyte	1605_3t3_tr1	breast			keratinocyte				breast	rna_seq					indeterminate	breast:keratinocyte:skin	sra.base_sums.SRP131198_SRR6511803.ALL.bw
SRR6511804	rna_seq	rna_seq	0.9842701		non-cancer	0.9986305		primary tissue	0.5387855		female	0.98957014		adult	0.6746068		normal_epidermal_skin		rna_seq	rna_seq					normal_epidermal_skin_keratinocyte	1605_3t3_tr2	breast			keratinocyte				breast	rna_seq					indeterminate	breast:keratinocyte:skin	sra.base_sums.SRP131198_SRR6511804.ALL.bw
SRR6511805	rna_seq	rna_seq	0.9883279		non-cancer	0.99895847		cell line	0.35727796		female	0.9888299		newborn	0.3824941		normal_epidermal_skin		rna_seq	rna_seq					normal_epidermal_skin_keratinocyte	1605_421_tr1	breast			keratinocyte				breast	rna_seq					indeterminate	breast:keratinocyte:skin	sra.base_sums.SRP131198_SRR6511805.ALL.bw
SRR6511806	rna_seq	rna_seq	0.98832524		non-cancer	0.9989619		cell line	0.35767972		female	0.98888505		newborn	0.37807608		normal_epidermal_skin		rna_seq	rna_seq					normal_epidermal_skin_keratinocyte	1605_421_tr2	breast			keratinocyte				breast	rna_seq					indeterminate	breast:keratinocyte:skin	sra.base_sums.SRP131198_SRR6511806.ALL.bw
SRR6511807	rna_seq	rna_seq	0.97989273		non-cancer	0.99836534		primary tissue	0.4131462		female	0.98512113		newborn	0.39853403		normal_epidermal_skin		rna_seq	rna_seq					normal_epidermal_skin_keratinocyte	1605_511_tr1	breast			keratinocyte				breast	rna_seq					indeterminate	breast:keratinocyte:skin	sra.base_sums.SRP131198_SRR6511807.ALL.bw
SRR6511808	rna_seq	rna_seq	0.97987556		non-cancer	0.99837613		primary tissue	0.4153792		female	0.9849674		newborn	0.40067664		normal_epidermal_skin		rna_seq	rna_seq					normal_epidermal_skin_keratinocyte	1605_511_tr2	breast			keratinocyte				breast	rna_seq					indeterminate	breast:keratinocyte:skin	sra.base_sums.SRP131198_SRR6511808.ALL.bw
SRR6511809	rna_seq	rna_seq	0.9980793		non-cancer	0.9996582		primary cell	0.5530307		female	0.990175		child	0.5323861		normal_epidermal_skin		rna_seq	rna_seq					normal_epidermal_skin_keratinocyte	15002_whole_skin	skin_from_left_groin			keratinocyte				skin_from_left_groin	rna_seq					skin	keratinocyte:skin	sra.base_sums.SRP131198_SRR6511809.ALL.bw
SRR6511810	rna_seq	rna_seq	0.9893416		non-cancer	0.99920434		primary tissue	0.8375777		female	0.9556413		adult	0.6328796		normal_epidermal_skin		rna_seq	rna_seq					normal_epidermal_skin_keratinocyte	15006_whole_skin	abdomen			keratinocyte				abdomen	rna_seq					skin	keratinocyte:skin	sra.base_sums.SRP131198_SRR6511810.ALL.bw
SRR6511811	rna_seq	rna_seq	0.9932025		non-cancer	0.9994936		primary tissue	0.7787244		female	0.9607068		adult	0.6948602		normal_epidermal_skin		rna_seq	rna_seq					normal_epidermal_skin_keratinocyte	15010_whole_skin	breast			keratinocyte				breast	rna_seq					indeterminate	breast:keratinocyte:skin	sra.base_sums.SRP131198_SRR6511811.ALL.bw
SRR6511474	rna_seq	rna_seq	0.9329969		non-cancer	0.9802704		primary cell	0.65952146		female	0.9120244		newborn	0.6437014		hesc_eb_hematopoietic_differentiation		rna_seq						hesc_eb_hematopoietic_differentiation_hesc_eb_hematopoietic_differentiation	cd31poscd144pos_day_6_replicate_1				hesc_eb_hematopoietic_differentiation					rna_seq					blood	hematopoietic	sra.base_sums.SRP131202_SRR6511474.ALL.bw
SRR6511475	rna_seq	rna_seq	0.92763245		non-cancer	0.9791256		primary cell	0.64558744		female	0.9132969		newborn	0.66291034		hesc_eb_hematopoietic_differentiation		rna_seq						hesc_eb_hematopoietic_differentiation_hesc_eb_hematopoietic_differentiation	cd31poscd144pos_day_6_replicate_1				hesc_eb_hematopoietic_differentiation					rna_seq					blood	hematopoietic	sra.base_sums.SRP131202_SRR6511475.ALL.bw
SRR6511476	rna_seq	rna_seq	0.9298715		non-cancer	0.97924864		primary cell	0.66019094		female	0.9073829		newborn	0.65560216		hesc_eb_hematopoietic_differentiation		rna_seq						hesc_eb_hematopoietic_differentiation_hesc_eb_hematopoietic_differentiation	cd31poscd144pos_day_6_replicate_1				hesc_eb_hematopoietic_differentiation					rna_seq					blood	hematopoietic	sra.base_sums.SRP131202_SRR6511476.ALL.bw
SRR6511477	rna_seq	rna_seq	0.93271536		non-cancer	0.98023593		primary cell	0.65736395		female	0.90840983		newborn	0.6534906		hesc_eb_hematopoietic_differentiation		rna_seq						hesc_eb_hematopoietic_differentiation_hesc_eb_hematopoietic_differentiation	cd31poscd144pos_day_6_replicate_1				hesc_eb_hematopoietic_differentiation					rna_seq					blood	hematopoietic	sra.base_sums.SRP131202_SRR6511477.ALL.bw
SRR6511478	rna_seq	rna_seq	0.8935552		non-cancer	0.9779353		primary tissue	0.5119114		female	0.92236966		newborn	0.86692935		hesc_eb_hematopoietic_differentiation		rna_seq						hesc_eb_hematopoietic_differentiation_hesc_eb_hematopoietic_differentiation	cd31poscd144pos_day_6_replicate_2				hesc_eb_hematopoietic_differentiation					rna_seq					blood	hematopoietic	sra.base_sums.SRP131202_SRR6511478.ALL.bw
SRR6511479	rna_seq	rna_seq	0.88100386		non-cancer	0.97567195		primary tissue	0.51110595		female	0.92348254		newborn	0.86859685		hesc_eb_hematopoietic_differentiation		rna_seq						hesc_eb_hematopoietic_differentiation_hesc_eb_hematopoietic_differentiation	cd31poscd144pos_day_6_replicate_2				hesc_eb_hematopoietic_differentiation					rna_seq					blood	hematopoietic	sra.base_sums.SRP131202_SRR6511479.ALL.bw
SRR6511480	rna_seq	rna_seq	0.8856226		non-cancer	0.97680444		primary tissue	0.504065		female	0.9206819		newborn	0.86907697		hesc_eb_hematopoietic_differentiation		rna_seq						hesc_eb_hematopoietic_differentiation_hesc_eb_hematopoietic_differentiation	cd31poscd144pos_day_6_replicate_2				hesc_eb_hematopoietic_differentiation					rna_seq					blood	hematopoietic	sra.base_sums.SRP131202_SRR6511480.ALL.bw
SRR6511481	rna_seq	rna_seq	0.8888019		non-cancer	0.9773033		primary tissue	0.5070427		female	0.9243411		newborn	0.8679726		hesc_eb_hematopoietic_differentiation		rna_seq						hesc_eb_hematopoietic_differentiation_hesc_eb_hematopoietic_differentiation	cd31poscd144pos_day_6_replicate_2				hesc_eb_hematopoietic_differentiation					rna_seq					blood	hematopoietic	sra.base_sums.SRP131202_SRR6511481.ALL.bw
SRR6511482	rna_seq	rna_seq	0.5218445		non-cancer	0.9137684		primary cell	0.4336956		female	0.82865494		newborn	0.8391678		hesc_eb_hematopoietic_differentiation		rna_seq						hesc_eb_hematopoietic_differentiation_hesc_eb_hematopoietic_differentiation	cd31poscd144pos_day_8_no_ck_replicate_1				hesc_eb_hematopoietic_differentiation					rna_seq					blood	hematopoietic	sra.base_sums.SRP131202_SRR6511482.ALL.bw
SRR6511483	rna_seq	rna_seq	0.51317877		non-cancer	0.9136085		primary cell	0.42893797		female	0.8288143		newborn	0.83843404		hesc_eb_hematopoietic_differentiation		rna_seq						hesc_eb_hematopoietic_differentiation_hesc_eb_hematopoietic_differentiation	cd31poscd144pos_day_8_no_ck_replicate_1				hesc_eb_hematopoietic_differentiation					rna_seq					blood	hematopoietic	sra.base_sums.SRP131202_SRR6511483.ALL.bw
SRR6511484	rna_seq	rna_seq	0.5160286		non-cancer	0.91240484		primary cell	0.43050253		female	0.82721657		newborn	0.8389442		hesc_eb_hematopoietic_differentiation		rna_seq						hesc_eb_hematopoietic_differentiation_hesc_eb_hematopoietic_differentiation	cd31poscd144pos_day_8_no_ck_replicate_1				hesc_eb_hematopoietic_differentiation					rna_seq					blood	hematopoietic	sra.base_sums.SRP131202_SRR6511484.ALL.bw
SRR6511485	rna_seq	rna_seq	0.5194305		non-cancer	0.9138875		primary cell	0.4299829		female	0.82862073		newborn	0.8380244		hesc_eb_hematopoietic_differentiation		rna_seq						hesc_eb_hematopoietic_differentiation_hesc_eb_hematopoietic_differentiation	cd31poscd144pos_day_8_no_ck_replicate_1				hesc_eb_hematopoietic_differentiation					rna_seq					blood	hematopoietic	sra.base_sums.SRP131202_SRR6511485.ALL.bw
SRR6511486	rna_seq	rna_seq	0.8424941		non-cancer	0.98058814		primary tissue	0.5216809		female	0.90076476		newborn	0.87225527		hesc_eb_hematopoietic_differentiation		rna_seq						hesc_eb_hematopoietic_differentiation_hesc_eb_hematopoietic_differentiation	cd31poscd144pos_day_8_no_ck_replicate_2				hesc_eb_hematopoietic_differentiation					rna_seq					blood	hematopoietic	sra.base_sums.SRP131202_SRR6511486.ALL.bw
SRR6511487	rna_seq	rna_seq	0.8358542		non-cancer	0.9790764		primary tissue	0.5199902		female	0.90506065		newborn	0.8735931		hesc_eb_hematopoietic_differentiation		rna_seq						hesc_eb_hematopoietic_differentiation_hesc_eb_hematopoietic_differentiation	cd31poscd144pos_day_8_no_ck_replicate_2				hesc_eb_hematopoietic_differentiation					rna_seq					blood	hematopoietic	sra.base_sums.SRP131202_SRR6511487.ALL.bw
SRR6511488	rna_seq	rna_seq	0.8391318		non-cancer	0.97938687		primary tissue	0.51287967		female	0.8987272		newborn	0.8736881		hesc_eb_hematopoietic_differentiation		rna_seq						hesc_eb_hematopoietic_differentiation_hesc_eb_hematopoietic_differentiation	cd31poscd144pos_day_8_no_ck_replicate_2				hesc_eb_hematopoietic_differentiation					rna_seq					blood	hematopoietic	sra.base_sums.SRP131202_SRR6511488.ALL.bw
SRR6511489	rna_seq	rna_seq	0.84104735		non-cancer	0.98046285		primary tissue	0.51872915		female	0.9000994		newborn	0.86987716		hesc_eb_hematopoietic_differentiation		rna_seq						hesc_eb_hematopoietic_differentiation_hesc_eb_hematopoietic_differentiation	cd31poscd144pos_day_8_no_ck_replicate_2				hesc_eb_hematopoietic_differentiation					rna_seq					blood	hematopoietic	sra.base_sums.SRP131202_SRR6511489.ALL.bw
SRR6511490	rna_seq	rna_seq	0.93684536		non-cancer	0.98619175		primary cell	0.42411345		female	0.88112694		newborn	0.8170948		hesc_eb_hematopoietic_differentiation		rna_seq	rna_seq					hesc_eb_hematopoietic_differentiation_hesc_eb_hematopoietic_differentiation	cd31poscd144pos_day_8_with_ck_replicate_1				hesc_eb_hematopoietic_differentiation					rna_seq					blood	hematopoietic	sra.base_sums.SRP131202_SRR6511490.ALL.bw
SRR6511491	rna_seq	rna_seq	0.9301865		non-cancer	0.98436326		primary tissue	0.41973546		female	0.8816825		newborn	0.8226011		hesc_eb_hematopoietic_differentiation		rna_seq	rna_seq					hesc_eb_hematopoietic_differentiation_hesc_eb_hematopoietic_differentiation	cd31poscd144pos_day_8_with_ck_replicate_1				hesc_eb_hematopoietic_differentiation					rna_seq					blood	hematopoietic	sra.base_sums.SRP131202_SRR6511491.ALL.bw
SRR6511492	rna_seq	rna_seq	0.93206406		non-cancer	0.9844097		primary tissue	0.42042428		female	0.8795205		newborn	0.82231677		hesc_eb_hematopoietic_differentiation		rna_seq	rna_seq					hesc_eb_hematopoietic_differentiation_hesc_eb_hematopoietic_differentiation	cd31poscd144pos_day_8_with_ck_replicate_1				hesc_eb_hematopoietic_differentiation					rna_seq					blood	hematopoietic	sra.base_sums.SRP131202_SRR6511492.ALL.bw
SRR6511493	rna_seq	rna_seq	0.93583405		non-cancer	0.9858209		primary tissue	0.42334953		female	0.8834107		newborn	0.8206753		hesc_eb_hematopoietic_differentiation		rna_seq	rna_seq					hesc_eb_hematopoietic_differentiation_hesc_eb_hematopoietic_differentiation	cd31poscd144pos_day_8_with_ck_replicate_1				hesc_eb_hematopoietic_differentiation					rna_seq					blood	hematopoietic	sra.base_sums.SRP131202_SRR6511493.ALL.bw
SRR6511494	rna_seq	rna_seq	0.30724633		non-cancer	0.8149217		primary tissue	0.40230206		female	0.7813046		newborn	0.82867193		hesc_eb_hematopoietic_differentiation		rna_seq						hesc_eb_hematopoietic_differentiation_hesc_eb_hematopoietic_differentiation	cd31poscd144pos_day_8_with_ck_replicate_2				hesc_eb_hematopoietic_differentiation					rna_seq					blood	hematopoietic	sra.base_sums.SRP131202_SRR6511494.ALL.bw
SRR6511495	rna_seq	rna_seq	0.3015554		non-cancer	0.8121504		primary tissue	0.39884397		female	0.7813329		newborn	0.8270697		hesc_eb_hematopoietic_differentiation		rna_seq						hesc_eb_hematopoietic_differentiation_hesc_eb_hematopoietic_differentiation	cd31poscd144pos_day_8_with_ck_replicate_2				hesc_eb_hematopoietic_differentiation					rna_seq					blood	hematopoietic	sra.base_sums.SRP131202_SRR6511495.ALL.bw
SRR6511496	rna_seq	rna_seq	0.3032777		non-cancer	0.8128652		primary tissue	0.39839825		female	0.7798978		newborn	0.8275226		hesc_eb_hematopoietic_differentiation		rna_seq						hesc_eb_hematopoietic_differentiation_hesc_eb_hematopoietic_differentiation	cd31poscd144pos_day_8_with_ck_replicate_2				hesc_eb_hematopoietic_differentiation					rna_seq					blood	hematopoietic	sra.base_sums.SRP131202_SRR6511496.ALL.bw
SRR6511497	rna_seq	rna_seq	0.30539694		non-cancer	0.8140296		primary tissue	0.3998117		female	0.7819682		newborn	0.8278195		hesc_eb_hematopoietic_differentiation		rna_seq						hesc_eb_hematopoietic_differentiation_hesc_eb_hematopoietic_differentiation	cd31poscd144pos_day_8_with_ck_replicate_2				hesc_eb_hematopoietic_differentiation					rna_seq					blood	hematopoietic	sra.base_sums.SRP131202_SRR6511497.ALL.bw
SRR6511498	rna_seq	rna_seq	0.7371096		non-cancer	0.9564208		primary tissue	0.4690783		female	0.86495405		newborn	0.85606325		hesc_eb_hematopoietic_differentiation		rna_seq						hesc_eb_hematopoietic_differentiation_hesc_eb_hematopoietic_differentiation	cd31poscd144pos_day_10_no_ck_replicate_1				hesc_eb_hematopoietic_differentiation					rna_seq					blood	hematopoietic	sra.base_sums.SRP131202_SRR6511498.ALL.bw
SRR6511499	rna_seq	rna_seq	0.7249119		non-cancer	0.9537923		primary tissue	0.4703525		female	0.8632803		newborn	0.85541165		hesc_eb_hematopoietic_differentiation		rna_seq						hesc_eb_hematopoietic_differentiation_hesc_eb_hematopoietic_differentiation	cd31poscd144pos_day_10_no_ck_replicate_1				hesc_eb_hematopoietic_differentiation					rna_seq					blood	hematopoietic	sra.base_sums.SRP131202_SRR6511499.ALL.bw
SRR6511500	rna_seq	rna_seq	0.7293644		non-cancer	0.95357156		primary tissue	0.45949867		female	0.8633831		newborn	0.85400146		hesc_eb_hematopoietic_differentiation		rna_seq						hesc_eb_hematopoietic_differentiation_hesc_eb_hematopoietic_differentiation	cd31poscd144pos_day_10_no_ck_replicate_1				hesc_eb_hematopoietic_differentiation					rna_seq					blood	hematopoietic	sra.base_sums.SRP131202_SRR6511500.ALL.bw
SRR6511501	rna_seq	rna_seq	0.73430234		non-cancer	0.9548972		primary tissue	0.4692012		female	0.8681201		newborn	0.8536495		hesc_eb_hematopoietic_differentiation		rna_seq						hesc_eb_hematopoietic_differentiation_hesc_eb_hematopoietic_differentiation	cd31poscd144pos_day_10_no_ck_replicate_1				hesc_eb_hematopoietic_differentiation					rna_seq					blood	hematopoietic	sra.base_sums.SRP131202_SRR6511501.ALL.bw
SRR6511502	rna_seq	rna_seq	0.5281289		non-cancer	0.9327916		primary tissue	0.46883774		female	0.8472092		newborn	0.8304456		hesc_eb_hematopoietic_differentiation		rna_seq						hesc_eb_hematopoietic_differentiation_hesc_eb_hematopoietic_differentiation	cd31poscd144pos_day_10_no_ck_replicate_2				hesc_eb_hematopoietic_differentiation					rna_seq					blood	hematopoietic	sra.base_sums.SRP131202_SRR6511502.ALL.bw
SRR6511503	rna_seq	rna_seq	0.51896286		non-cancer	0.92927593		primary tissue	0.46892676		female	0.84917927		newborn	0.82924265		hesc_eb_hematopoietic_differentiation		rna_seq						hesc_eb_hematopoietic_differentiation_hesc_eb_hematopoietic_differentiation	cd31poscd144pos_day_10_no_ck_replicate_2				hesc_eb_hematopoietic_differentiation					rna_seq					blood	hematopoietic	sra.base_sums.SRP131202_SRR6511503.ALL.bw
SRR6511504	rna_seq	rna_seq	0.52387315		non-cancer	0.9300244		primary tissue	0.46103913		female	0.84656507		newborn	0.8291157		hesc_eb_hematopoietic_differentiation		rna_seq						hesc_eb_hematopoietic_differentiation_hesc_eb_hematopoietic_differentiation	cd31poscd144pos_day_10_no_ck_replicate_2				hesc_eb_hematopoietic_differentiation					rna_seq					blood	hematopoietic	sra.base_sums.SRP131202_SRR6511504.ALL.bw
SRR6511505	rna_seq	rna_seq	0.52818286		non-cancer	0.93017095		primary tissue	0.46653432		female	0.8490075		newborn	0.8298543		hesc_eb_hematopoietic_differentiation		rna_seq						hesc_eb_hematopoietic_differentiation_hesc_eb_hematopoietic_differentiation	cd31poscd144pos_day_10_no_ck_replicate_2				hesc_eb_hematopoietic_differentiation					rna_seq					blood	hematopoietic	sra.base_sums.SRP131202_SRR6511505.ALL.bw
SRR6511506	rna_seq	rna_seq	0.36083183		non-cancer	0.8598411		primary cell	0.40515986		female	0.7844527		newborn	0.8232434		hesc_eb_hematopoietic_differentiation		rna_seq						hesc_eb_hematopoietic_differentiation_hesc_eb_hematopoietic_differentiation	cd31poscd144pos_day_10_with_ck_replicate_1				hesc_eb_hematopoietic_differentiation					rna_seq					blood	hematopoietic	sra.base_sums.SRP131202_SRR6511506.ALL.bw
SRR6511507	rna_seq	rna_seq	0.35589802		non-cancer	0.8586682		primary cell	0.40068683		female	0.7851159		newborn	0.8216698		hesc_eb_hematopoietic_differentiation		rna_seq						hesc_eb_hematopoietic_differentiation_hesc_eb_hematopoietic_differentiation	cd31poscd144pos_day_10_with_ck_replicate_1				hesc_eb_hematopoietic_differentiation					rna_seq					blood	hematopoietic	sra.base_sums.SRP131202_SRR6511507.ALL.bw
SRR6511508	rna_seq	rna_seq	0.35770944		non-cancer	0.858263		primary cell	0.40359077		female	0.78308034		newborn	0.8225911		hesc_eb_hematopoietic_differentiation		rna_seq						hesc_eb_hematopoietic_differentiation_hesc_eb_hematopoietic_differentiation	cd31poscd144pos_day_10_with_ck_replicate_1				hesc_eb_hematopoietic_differentiation					rna_seq					blood	hematopoietic	sra.base_sums.SRP131202_SRR6511508.ALL.bw
SRR6511509	rna_seq	rna_seq	0.36016616		non-cancer	0.86004066		primary cell	0.4045781		female	0.78612787		newborn	0.82269895		hesc_eb_hematopoietic_differentiation		rna_seq						hesc_eb_hematopoietic_differentiation_hesc_eb_hematopoietic_differentiation	cd31poscd144pos_day_10_with_ck_replicate_1				hesc_eb_hematopoietic_differentiation					rna_seq					blood	hematopoietic	sra.base_sums.SRP131202_SRR6511509.ALL.bw
SRR6511510	rna_seq	rna_seq	0.5044922		non-cancer	0.93378216		primary tissue	0.44440165		female	0.84023005		newborn	0.84466916		hesc_eb_hematopoietic_differentiation		rna_seq						hesc_eb_hematopoietic_differentiation_hesc_eb_hematopoietic_differentiation	cd31poscd144pos_day_10_with_ck_replicate_2				hesc_eb_hematopoietic_differentiation					rna_seq					blood	hematopoietic	sra.base_sums.SRP131202_SRR6511510.ALL.bw
SRR6511511	rna_seq	rna_seq	0.495978		non-cancer	0.9310581		primary tissue	0.44175836		female	0.8396512		newborn	0.84271777		hesc_eb_hematopoietic_differentiation		rna_seq						hesc_eb_hematopoietic_differentiation_hesc_eb_hematopoietic_differentiation	cd31poscd144pos_day_10_with_ck_replicate_2				hesc_eb_hematopoietic_differentiation					rna_seq					blood	hematopoietic	sra.base_sums.SRP131202_SRR6511511.ALL.bw
SRR6511512	rna_seq	rna_seq	0.49791813		non-cancer	0.931624		primary tissue	0.43721426		female	0.8422193		newborn	0.8439709		hesc_eb_hematopoietic_differentiation		rna_seq						hesc_eb_hematopoietic_differentiation_hesc_eb_hematopoietic_differentiation	cd31poscd144pos_day_10_with_ck_replicate_2				hesc_eb_hematopoietic_differentiation					rna_seq					blood	hematopoietic	sra.base_sums.SRP131202_SRR6511512.ALL.bw
SRR6511513	rna_seq	rna_seq	0.50267476		non-cancer	0.9322109		primary tissue	0.43969128		female	0.84443027		newborn	0.84415877		hesc_eb_hematopoietic_differentiation		rna_seq						hesc_eb_hematopoietic_differentiation_hesc_eb_hematopoietic_differentiation	cd31poscd144pos_day_10_with_ck_replicate_2				hesc_eb_hematopoietic_differentiation					rna_seq					blood	hematopoietic	sra.base_sums.SRP131202_SRR6511513.ALL.bw
SRR6511514	rna_seq	rna_seq	0.9073794		non-cancer	0.9750583		primary cell	0.66040146		female	0.7992027		newborn	0.8796941		hesc_eb_hematopoietic_differentiation		rna_seq						hesc_eb_hematopoietic_differentiation_hesc_eb_hematopoietic_differentiation	cd31poscd144neg_day_10_no_ck_replicate_1				hesc_eb_hematopoietic_differentiation					rna_seq					blood	hematopoietic	sra.base_sums.SRP131202_SRR6511514.ALL.bw
SRR6511515	rna_seq	rna_seq	0.90679616		non-cancer	0.972786		primary cell	0.62826234		female	0.8291992		newborn	0.8820669		hesc_eb_hematopoietic_differentiation		rna_seq						hesc_eb_hematopoietic_differentiation_hesc_eb_hematopoietic_differentiation	cd31poscd144neg_day_10_no_ck_replicate_1				hesc_eb_hematopoietic_differentiation					rna_seq					blood	hematopoietic	sra.base_sums.SRP131202_SRR6511515.ALL.bw
SRR6511516	rna_seq	rna_seq	0.91108		non-cancer	0.97273064		primary cell	0.64237887		female	0.80756944		newborn	0.8832775		hesc_eb_hematopoietic_differentiation		rna_seq						hesc_eb_hematopoietic_differentiation_hesc_eb_hematopoietic_differentiation	cd31poscd144neg_day_10_no_ck_replicate_1				hesc_eb_hematopoietic_differentiation					rna_seq					blood	hematopoietic	sra.base_sums.SRP131202_SRR6511516.ALL.bw
SRR6511517	rna_seq	rna_seq	0.91096437		non-cancer	0.9745691		primary cell	0.6412892		female	0.8245243		newborn	0.8806653		hesc_eb_hematopoietic_differentiation		rna_seq						hesc_eb_hematopoietic_differentiation_hesc_eb_hematopoietic_differentiation	cd31poscd144neg_day_10_no_ck_replicate_1				hesc_eb_hematopoietic_differentiation					rna_seq					blood	hematopoietic	sra.base_sums.SRP131202_SRR6511517.ALL.bw
SRR6511518	rna_seq	rna_seq	0.835034		non-cancer	0.9699611		primary cell	0.48589095		female	0.84524035		newborn	0.88330483		hesc_eb_hematopoietic_differentiation		rna_seq						hesc_eb_hematopoietic_differentiation_hesc_eb_hematopoietic_differentiation	cd31poscd144neg_day_10_no_ck_replicate_2				hesc_eb_hematopoietic_differentiation					rna_seq					blood	hematopoietic	sra.base_sums.SRP131202_SRR6511518.ALL.bw
SRR6511519	rna_seq	rna_seq	0.83685684		non-cancer	0.9664295		primary cell	0.47205144		female	0.84536767		newborn	0.8907118		hesc_eb_hematopoietic_differentiation		rna_seq						hesc_eb_hematopoietic_differentiation_hesc_eb_hematopoietic_differentiation	cd31poscd144neg_day_10_no_ck_replicate_2				hesc_eb_hematopoietic_differentiation					rna_seq					blood	hematopoietic	sra.base_sums.SRP131202_SRR6511519.ALL.bw
SRR6511520	rna_seq	rna_seq	0.8402864		non-cancer	0.9669376		primary cell	0.47592083		female	0.8325984		newborn	0.8861391		hesc_eb_hematopoietic_differentiation		rna_seq						hesc_eb_hematopoietic_differentiation_hesc_eb_hematopoietic_differentiation	cd31poscd144neg_day_10_no_ck_replicate_2				hesc_eb_hematopoietic_differentiation					rna_seq					blood	hematopoietic	sra.base_sums.SRP131202_SRR6511520.ALL.bw
SRR6511521	rna_seq	rna_seq	0.8415693		non-cancer	0.96908927		primary cell	0.4809794		female	0.8448426		newborn	0.88612837		hesc_eb_hematopoietic_differentiation		rna_seq						hesc_eb_hematopoietic_differentiation_hesc_eb_hematopoietic_differentiation	cd31poscd144neg_day_10_no_ck_replicate_2				hesc_eb_hematopoietic_differentiation					rna_seq					blood	hematopoietic	sra.base_sums.SRP131202_SRR6511521.ALL.bw
SRR6511522	rna_seq	rna_seq	0.87818706		non-cancer	0.9286391		cell line	0.41700456		female	0.7808167		newborn	0.92046046		hesc_eb_hematopoietic_differentiation		rna_seq	rna_seq					hesc_eb_hematopoietic_differentiation_hesc_eb_hematopoietic_differentiation	cd31poscd144neg_day_10_with_ck_replicate_1				hesc_eb_hematopoietic_differentiation					rna_seq					blood	hematopoietic	sra.base_sums.SRP131202_SRR6511522.ALL.bw
SRR6511523	rna_seq	rna_seq	0.87262213		non-cancer	0.92594266		cell line	0.43099025		female	0.7948873		newborn	0.91957253		hesc_eb_hematopoietic_differentiation		rna_seq						hesc_eb_hematopoietic_differentiation_hesc_eb_hematopoietic_differentiation	cd31poscd144neg_day_10_with_ck_replicate_1				hesc_eb_hematopoietic_differentiation					rna_seq					blood	hematopoietic	sra.base_sums.SRP131202_SRR6511523.ALL.bw
SRR6511524	rna_seq	rna_seq	0.87652755		non-cancer	0.9254547		cell line	0.4203189		female	0.78785855		newborn	0.9198925		hesc_eb_hematopoietic_differentiation		rna_seq						hesc_eb_hematopoietic_differentiation_hesc_eb_hematopoietic_differentiation	cd31poscd144neg_day_10_with_ck_replicate_1				hesc_eb_hematopoietic_differentiation					rna_seq					blood	hematopoietic	sra.base_sums.SRP131202_SRR6511524.ALL.bw
SRR6511525	rna_seq	rna_seq	0.87886405		non-cancer	0.9276069		cell line	0.42579237		female	0.7878996		newborn	0.9199639		hesc_eb_hematopoietic_differentiation		rna_seq						hesc_eb_hematopoietic_differentiation_hesc_eb_hematopoietic_differentiation	cd31poscd144neg_day_10_with_ck_replicate_1				hesc_eb_hematopoietic_differentiation					rna_seq					blood	hematopoietic	sra.base_sums.SRP131202_SRR6511525.ALL.bw
SRR6511526	rna_seq	rna_seq	0.6948141		non-cancer	0.9036669		primary cell	0.35789654		female	0.7861091		newborn	0.8995067		hesc_eb_hematopoietic_differentiation		rna_seq						hesc_eb_hematopoietic_differentiation_hesc_eb_hematopoietic_differentiation	cd31poscd144neg_day_10_with_ck_replicate_2				hesc_eb_hematopoietic_differentiation					rna_seq					blood	hematopoietic	sra.base_sums.SRP131202_SRR6511526.ALL.bw
SRR6511527	rna_seq	rna_seq	0.6784489		non-cancer	0.8978794		primary cell	0.34346488		female	0.7926594		newborn	0.89565635		hesc_eb_hematopoietic_differentiation		rna_seq						hesc_eb_hematopoietic_differentiation_hesc_eb_hematopoietic_differentiation	cd31poscd144neg_day_10_with_ck_replicate_2				hesc_eb_hematopoietic_differentiation					rna_seq					blood	hematopoietic	sra.base_sums.SRP131202_SRR6511527.ALL.bw
SRR6511528	rna_seq	rna_seq	0.68345165		non-cancer	0.89869624		primary cell	0.34907886		female	0.7864463		newborn	0.89732146		hesc_eb_hematopoietic_differentiation		rna_seq						hesc_eb_hematopoietic_differentiation_hesc_eb_hematopoietic_differentiation	cd31poscd144neg_day_10_with_ck_replicate_2				hesc_eb_hematopoietic_differentiation					rna_seq					blood	hematopoietic	sra.base_sums.SRP131202_SRR6511528.ALL.bw
SRR6511529	rna_seq	rna_seq	0.6878678		non-cancer	0.90111977		primary cell	0.3462932		female	0.7903803		newborn	0.8981132		hesc_eb_hematopoietic_differentiation		rna_seq						hesc_eb_hematopoietic_differentiation_hesc_eb_hematopoietic_differentiation	cd31poscd144neg_day_10_with_ck_replicate_2				hesc_eb_hematopoietic_differentiation					rna_seq					blood	hematopoietic	sra.base_sums.SRP131202_SRR6511529.ALL.bw
SRR6510910	rna_seq	mrna_seq	0.99785477		non-cancer	0.9441047		primary tissue	0.92066896		male	0.8171903		adult	0.9667312		skin_lesion		rna_seq	rna_seq					skin_skin_lesion_	satb1+p1			cd30+lpd			skin			rna_seq					skin	skin	sra.base_sums.SRP131216_SRR6510910.ALL.bw
SRR6510911	rna_seq	mrna_seq	0.99874663		non-cancer	0.90788907		primary tissue	0.97152764		male	0.7399321		adult	0.9934608		skin_lesion		rna_seq	rna_seq					skin_skin_lesion_	satb1+p2			cd30+lpd			skin			rna_seq					skin	skin	sra.base_sums.SRP131216_SRR6510911.ALL.bw
SRR6510912	rna_seq	mrna_seq	0.9992055		non-cancer	0.62471855		primary tissue	0.8852563		male	0.9755003		adult	0.99992776		skin_lesion		rna_seq	rna_seq					skin_skin_lesion_	satb1+p3			cd30+lpd			skin			rna_seq					skin	skin	sra.base_sums.SRP131216_SRR6510912.ALL.bw
SRR6510913	rna_seq	mrna_seq	0.9941544		non-cancer	0.99298567		primary tissue	0.9321044		male	0.609853		adult	0.69901186		skin_lesion		rna_seq	rna_seq					skin_skin_lesion_	satb1+p4			cd30+lpd			skin			rna_seq					skin	skin	sra.base_sums.SRP131216_SRR6510913.ALL.bw
SRR6510914	rna_seq	mrna_seq	0.9988109		non-cancer	0.92097116		primary tissue	0.9960012		male	0.97417384		adult	0.99397886		skin_lesion		rna_seq	rna_seq					skin_skin_lesion_	satb1_p5			cd30+lpd			skin			rna_seq					skin	skin	sra.base_sums.SRP131216_SRR6510914.ALL.bw
SRR6510915	rna_seq	mrna_seq	0.9996061		non-cancer	0.50426245		primary tissue	0.65883833		female	0.99126184		adult	0.9674508		skin_lesion		rna_seq	rna_seq					skin_skin_lesion_	satb1_p6			cd30+lpd			skin			rna_seq					skin	skin	sra.base_sums.SRP131216_SRR6510915.ALL.bw
SRR6510916	rna_seq	mrna_seq	0.9991233		cancer	0.94854057		primary tissue	0.8991786		male	0.7781523		adult	0.9868976		skin_lesion		rna_seq	rna_seq					skin_skin_lesion_	satb1_p7			cd30+lpd			skin			rna_seq					skin	skin	sra.base_sums.SRP131216_SRR6510916.ALL.bw
SRR6511147	scrna_seq	mrna_seq	0.96819246		non-cancer	0.9982488	cell_line	primary cell culture	0.6228789		female	0.5953644	perinatal	child	0.9920218		human_endothlial_cell_line		rna_seq	scrna_seq					cell_line_human_endothlial_cell_line_primary_human_umbilical_vein_endothelial_cells	vegf_0hour				primary_human_umbilical_vein_endothelial_cells					rna_seq:scrna_seq		umbilical	cell_line		fetal	umbilical	sra.base_sums.SRP131219_SRR6511147.ALL.bw
SRR6511148	scrna_seq	mrna_seq	0.97496074		non-cancer	0.9978269	cell_line	primary cell culture	0.6144397		female	0.613466	perinatal	child	0.9913633		human_endothlial_cell_line		rna_seq	scrna_seq					cell_line_human_endothlial_cell_line_primary_human_umbilical_vein_endothelial_cells	vegf_0hour				primary_human_umbilical_vein_endothelial_cells					rna_seq:scrna_seq		umbilical	cell_line		fetal	umbilical	sra.base_sums.SRP131219_SRR6511148.ALL.bw
SRR6511149	rna_seq	mrna_seq	0.9699913		non-cancer	0.9985683	cell_line	primary cell culture	0.6203525		male	0.6773125	perinatal	child	0.99077785		human_endothlial_cell_line		rna_seq	rna_seq					cell_line_human_endothlial_cell_line_primary_human_umbilical_vein_endothelial_cells	vegf_1hour				primary_human_umbilical_vein_endothelial_cells					rna_seq		umbilical	cell_line		fetal	umbilical	sra.base_sums.SRP131219_SRR6511149.ALL.bw
SRR6511150	scrna_seq	mrna_seq	0.96915585		non-cancer	0.9985732	cell_line	primary cell culture	0.6588235		male	0.7184963	perinatal	child	0.9911731		human_endothlial_cell_line		rna_seq	scrna_seq					cell_line_human_endothlial_cell_line_primary_human_umbilical_vein_endothelial_cells	vegf_1hour				primary_human_umbilical_vein_endothelial_cells					rna_seq:scrna_seq		umbilical	cell_line		fetal	umbilical	sra.base_sums.SRP131219_SRR6511150.ALL.bw
SRR6511151	rna_seq	mrna_seq	0.9832403		non-cancer	0.9959764	cell_line	primary cell culture	0.6917331		female	0.5095911	perinatal	child	0.9854372		human_endothlial_cell_line		rna_seq	rna_seq					cell_line_human_endothlial_cell_line_primary_human_umbilical_vein_endothelial_cells	vegf_4hour				primary_human_umbilical_vein_endothelial_cells					rna_seq		umbilical	cell_line		fetal	umbilical	sra.base_sums.SRP131219_SRR6511151.ALL.bw
SRR6511152	scrna_seq	mrna_seq	0.9743756		non-cancer	0.997575	cell_line	primary cell culture	0.760348		male	0.52581525	perinatal	child	0.9900351		human_endothlial_cell_line		rna_seq	scrna_seq					cell_line_human_endothlial_cell_line_primary_human_umbilical_vein_endothelial_cells	vegf_4hour				primary_human_umbilical_vein_endothelial_cells					rna_seq:scrna_seq		umbilical	cell_line		fetal	umbilical	sra.base_sums.SRP131219_SRR6511152.ALL.bw
SRR6511153	rna_seq	mrna_seq	0.99288046		non-cancer	0.99010485	cell_line	primary cell culture	0.8084046		female	0.5462861	perinatal	child	0.9769027		human_endothlial_cell_line		rna_seq	rna_seq					cell_line_human_endothlial_cell_line_primary_human_umbilical_vein_endothelial_cells	vegf_12hour				primary_human_umbilical_vein_endothelial_cells					rna_seq		umbilical	cell_line		fetal	umbilical	sra.base_sums.SRP131219_SRR6511153.ALL.bw
SRR6511154	rna_seq	mrna_seq	0.98183686		non-cancer	0.9957491	cell_line	primary cell culture	0.8661068		female	0.52924275	perinatal	child	0.98821706		human_endothlial_cell_line		rna_seq	rna_seq					cell_line_human_endothlial_cell_line_primary_human_umbilical_vein_endothelial_cells	vegf_12hour				primary_human_umbilical_vein_endothelial_cells					rna_seq		umbilical	cell_line		fetal	umbilical	sra.base_sums.SRP131219_SRR6511154.ALL.bw
SRR6511135	rna_seq	mrna_seq	0.98175216	cancer	cancer	0.9587605	cell_line	primary cell	0.67606306	female	male	0.86842906		adult	0.9366802				rna_seq	rna_seq	female				breast__brain_seeking_breast_adenocarcinoma	231br_cell_line_from_homo_sapiens	231br					breast		231br	rna_seq	female		cell_line	carcinoma	breast	breast	sra.base_sums.SRP131220_SRR6511135.ALL.bw
SRR6511136	rna_seq	mrna_seq	0.9865137	cancer	cancer	0.9312385	cell_line	primary cell	0.79396975	female	male	0.8659102		adult	0.94670904				rna_seq	rna_seq	female				breast__brain_seeking_breast_adenocarcinoma	231br_cell_line_from_homo_sapiens	231br					breast		231br	rna_seq	female		cell_line	carcinoma	breast	breast	sra.base_sums.SRP131220_SRR6511136.ALL.bw
SRR6511137	rna_seq	mrna_seq	0.9935108	cancer	cancer	0.89891833		primary cell	0.6403907	female	male	0.81319237		adult	0.87702817				rna_seq	rna_seq	female				breast__bone_seeking_breast_adenocarcinoma	231bo_cells_from_homo_sapiens	231bo					breast		231bo	rna_seq	female			carcinoma	breast	breast	sra.base_sums.SRP131220_SRR6511137.ALL.bw
SRR6511138	rna_seq	mrna_seq	0.9935725	cancer	cancer	0.88658714		primary cell	0.6947901	female	male	0.79830444		adult	0.8597561				rna_seq	rna_seq	female				breast__bone_seeking_breast_adenocarcinoma	231bo_cells_from_homo_sapiens	231bo					breast		231bo	rna_seq	female			carcinoma	breast	breast	sra.base_sums.SRP131220_SRR6511138.ALL.bw
SRR6509933	rna_seq	mrna_seq	0.99893063		cancer	0.97986585		cell line	0.9936963	male	female	0.56864136	adult	adult	0.9823675				rna_seq	rna_seq	male		adult		pdc_rna__zj_escc_2014156	rna_seq						pdc_rna			rna_seq	male	adult					sra.base_sums.SRP131232_SRR6509933.ALL.bw
SRR6510067	rna_seq	mrna_seq	0.99729025		non-cancer	0.9588825		cell line	0.8493642	female	male	0.6016623	adult	newborn	0.78055114				rna_seq	rna_seq	female		adult		pdc_rna__zj_escc_2014157	rna_seq						pdc_rna			rna_seq	female	adult					sra.base_sums.SRP131232_SRR6510067.ALL.bw
SRR6510137	rna_seq	mrna_seq	0.99922955		cancer	0.80864304		cell line	0.96640944	male	female	0.94941807	adult	adult	0.8212215				rna_seq	rna_seq	male		adult		pdc_rna__zj_escc_2014158	rna_seq						pdc_rna			rna_seq	male	adult					sra.base_sums.SRP131232_SRR6510137.ALL.bw
SRR6510138	rna_seq	mrna_seq	0.97574085		non-cancer	0.9830761		primary cell	0.8455795	male	male	0.57124925	adult	newborn	0.54601717				rna_seq	rna_seq	male		adult		pdc_rna__zj_escc_2014159	rna_seq						pdc_rna			rna_seq	male	adult					sra.base_sums.SRP131232_SRR6510138.ALL.bw
SRR6510269	rna_seq	mrna_seq	0.99924016		cancer	0.99548835		cell line	0.8089228	male	female	0.7930874	adult	adult	0.98590034				rna_seq	rna_seq	male		adult		pdc_rna__zj_escc_2014153	rna_seq						pdc_rna			rna_seq	male	adult					sra.base_sums.SRP131232_SRR6510269.ALL.bw
SRR6510270	rna_seq	mrna_seq	0.99924016		cancer	0.99548835		cell line	0.8089228	female	female	0.7930874	adult	adult	0.98590034				rna_seq	rna_seq	female		adult		pdc_rna__zj_escc_2014161	rna_seq						pdc_rna			rna_seq	female	adult					sra.base_sums.SRP131232_SRR6510270.ALL.bw
SRR6510271	rna_seq	mrna_seq	0.999213		non-cancer	0.75464207		cell line	0.6429498	female	male	0.8013421	adult	adult	0.7541016				rna_seq	rna_seq	female		adult		pdc_rna__zj_escc_2014160	rna_seq						pdc_rna			rna_seq	female	adult					sra.base_sums.SRP131232_SRR6510271.ALL.bw
SRR6510272	rna_seq	mrna_seq	0.9975206		cancer	0.9182531		cell line	0.663127	male	male	0.71139014	adult	adult	0.41808757				rna_seq	rna_seq	male		adult		pdc_rna__zj_escc_2014154	rna_seq						pdc_rna			rna_seq	male	adult					sra.base_sums.SRP131232_SRR6510272.ALL.bw
SRR6510274	rna_seq	mrna_seq	0.9996977		cancer	0.9988605		cell line	0.98427814	male	male	0.770552	adult	adult	0.97559774				rna_seq	rna_seq	male		adult		pdc_rna__zj_escc_2014155	rna_seq						pdc_rna			rna_seq	male	adult					sra.base_sums.SRP131232_SRR6510274.ALL.bw
SRR6509617	rna_seq	rna_seq	0.99111134	cancer	non-cancer	0.9922787	cell_line	cell line	0.8770705		female	0.9648595		adult	0.6074406		ovarian_cancer_derived_cell_line		rna_seq	rna_seq					cell_line_ovarian_cancer_derived_cell_line_ovarian_cancer_derived_cell_line	mrna_sic_rep1	es_2			ovarian_cancer_derived_cell_line				es_2	rna_seq			cell_line	cancer	reproductive	ovarian	sra.base_sums.SRP131243_SRR6509617.ALL.bw
SRR6509618	rna_seq	rna_seq	0.9875174	cancer	non-cancer	0.9904908	cell_line	cell line	0.8232166		female	0.9557375		adult	0.49618506		ovarian_cancer_derived_cell_line		rna_seq	rna_seq					cell_line_ovarian_cancer_derived_cell_line_ovarian_cancer_derived_cell_line	mrna_sic_rep2	es_2			ovarian_cancer_derived_cell_line				es_2	rna_seq			cell_line	cancer	reproductive	ovarian	sra.base_sums.SRP131243_SRR6509618.ALL.bw
SRR6509619	rna_seq	rna_seq	0.9926286	cancer	non-cancer	0.99055254	cell_line	cell line	0.8818375		female	0.96103495		adult	0.44376007		ovarian_cancer_derived_cell_line		rna_seq	rna_seq					cell_line_ovarian_cancer_derived_cell_line_ovarian_cancer_derived_cell_line	mrna_sic_rep3	es_2			ovarian_cancer_derived_cell_line				es_2	rna_seq			cell_line	cancer	reproductive	ovarian	sra.base_sums.SRP131243_SRR6509619.ALL.bw
SRR6509620	rna_seq	rna_seq	0.9858694	cancer	non-cancer	0.9943039	cell_line	cell line	0.7875775		female	0.95793587		adult	0.48030964		ovarian_cancer_derived_cell_line		rna_seq	rna_seq					cell_line_ovarian_cancer_derived_cell_line_ovarian_cancer_derived_cell_line	mrna_sii1_rep1	es_2			ovarian_cancer_derived_cell_line				es_2	rna_seq			cell_line	cancer	reproductive	ovarian	sra.base_sums.SRP131243_SRR6509620.ALL.bw
SRR6509621	rna_seq	rna_seq	0.989594	cancer	non-cancer	0.9935436	cell_line	cell line	0.82853895		female	0.9680523		adult	0.541845		ovarian_cancer_derived_cell_line		rna_seq	rna_seq					cell_line_ovarian_cancer_derived_cell_line_ovarian_cancer_derived_cell_line	mrna_sii1_rep2	es_2			ovarian_cancer_derived_cell_line				es_2	rna_seq			cell_line	cancer	reproductive	ovarian	sra.base_sums.SRP131243_SRR6509621.ALL.bw
SRR6509622	rna_seq	rna_seq	0.98489976	cancer	non-cancer	0.9938355	cell_line	cell line	0.8165685		female	0.9580786		adult	0.54310995		ovarian_cancer_derived_cell_line		rna_seq	rna_seq					cell_line_ovarian_cancer_derived_cell_line_ovarian_cancer_derived_cell_line	mrna_sii1_rep3	es_2			ovarian_cancer_derived_cell_line				es_2	rna_seq			cell_line	cancer	reproductive	ovarian	sra.base_sums.SRP131243_SRR6509622.ALL.bw
SRR6509623	rna_seq	rna_seq	0.97280234	cancer	non-cancer	0.99217504	cell_line	cell line	0.7798991		female	0.9483974		adult	0.5609301		ovarian_cancer_derived_cell_line		rna_seq	rna_seq					cell_line_ovarian_cancer_derived_cell_line_ovarian_cancer_derived_cell_line	mrna_sii2_rep1	es_2			ovarian_cancer_derived_cell_line				es_2	rna_seq			cell_line	cancer	reproductive	ovarian	sra.base_sums.SRP131243_SRR6509623.ALL.bw
SRR6509624	rna_seq	rna_seq	0.9795324	cancer	non-cancer	0.992153	cell_line	cell line	0.80184597		female	0.9533007		adult	0.5724949		ovarian_cancer_derived_cell_line		rna_seq	rna_seq					cell_line_ovarian_cancer_derived_cell_line_ovarian_cancer_derived_cell_line	mrna_sii2_rep2	es_2			ovarian_cancer_derived_cell_line				es_2	rna_seq			cell_line	cancer	reproductive	ovarian	sra.base_sums.SRP131243_SRR6509624.ALL.bw
SRR6509625	rna_seq	rna_seq	0.9722579	cancer	non-cancer	0.9907032	cell_line	cell line	0.740516		female	0.9617077		adult	0.39184585		ovarian_cancer_derived_cell_line		rna_seq	rna_seq					cell_line_ovarian_cancer_derived_cell_line_ovarian_cancer_derived_cell_line	mrna_sii2_rep3	es_2			ovarian_cancer_derived_cell_line				es_2	rna_seq			cell_line	cancer	reproductive	ovarian	sra.base_sums.SRP131243_SRR6509625.ALL.bw
SRR6509626	rna_seq	rna_seq	0.9811126	cancer	non-cancer	0.9921827	cell_line	cell line	0.8128977		female	0.95260596		adult	0.52827495		ovarian_cancer_derived_cell_line		rna_seq	rna_seq					cell_line_ovarian_cancer_derived_cell_line_ovarian_cancer_derived_cell_line	mrna_sii3_rep1	es_2			ovarian_cancer_derived_cell_line				es_2	rna_seq			cell_line	cancer	reproductive	ovarian	sra.base_sums.SRP131243_SRR6509626.ALL.bw
SRR6509627	rna_seq	rna_seq	0.9798313	cancer	non-cancer	0.9918474	cell_line	cell line	0.80435663		female	0.9524154		adult	0.5064146		ovarian_cancer_derived_cell_line		rna_seq	rna_seq					cell_line_ovarian_cancer_derived_cell_line_ovarian_cancer_derived_cell_line	mrna_sii3_rep2	es_2			ovarian_cancer_derived_cell_line				es_2	rna_seq			cell_line	cancer	reproductive	ovarian	sra.base_sums.SRP131243_SRR6509627.ALL.bw
SRR6509628	rna_seq	rna_seq	0.9845248	cancer	non-cancer	0.9880705	cell_line	cell line	0.82236266		female	0.9675331		adult	0.58661085		ovarian_cancer_derived_cell_line		rna_seq	rna_seq					cell_line_ovarian_cancer_derived_cell_line_ovarian_cancer_derived_cell_line	mrna_sii3_rep3	es_2			ovarian_cancer_derived_cell_line				es_2	rna_seq			cell_line	cancer	reproductive	ovarian	sra.base_sums.SRP131243_SRR6509628.ALL.bw
SRR6509693	rna_seq	mrna_seq	0.5144867		non-cancer	0.76628864		primary cell	0.69601864		female	0.9189586		newborn	0.59099066		control		rna_seq	rna_seq					control_	d_c1	rko							rko	rna_seq							sra.base_sums.SRP131246_SRR6509693.ALL.bw
SRR6509694	rna_seq	rna_seq	0.494877		non-cancer	0.73522246		primary cell	0.36751655		female	0.8921295		newborn	0.85827243		control		rna_seq	rna_seq					control_	d_c2	rko							rko	rna_seq							sra.base_sums.SRP131246_SRR6509694.ALL.bw
SRR6509695	rna_seq	rna_seq	0.478442		non-cancer	0.7722451		primary cell	0.47018087		female	0.9196357		newborn	0.80510294		opc		rna_seq	rna_seq					opc_	d_opc1	rko							rko	rna_seq							sra.base_sums.SRP131246_SRR6509695.ALL.bw
SRR6509696	rna_seq	rna_seq	0.44685134		non-cancer	0.7276657		primary tissue	0.33497742		female	0.8729713		newborn	0.8574641		opc		rna_seq	rna_seq					opc_	d_opc2	rko							rko	rna_seq							sra.base_sums.SRP131246_SRR6509696.ALL.bw
SRR6509697	rna_seq	rna_seq	0.3763372		non-cancer	0.79952294		primary cell	0.46426648		female	0.7997933		newborn	0.8222244		gse		rna_seq	rna_seq					gse_	d_gse1	rko							rko	rna_seq							sra.base_sums.SRP131246_SRR6509697.ALL.bw
SRR6509698	rna_seq	rna_seq	0.40752357		non-cancer	0.7543208		primary cell	0.3711206		female	0.8069972		newborn	0.86365414		gse		rna_seq	rna_seq					gse_	d_gse2	rko							rko	rna_seq							sra.base_sums.SRP131246_SRR6509698.ALL.bw
SRR6509699	rna_seq	rna_seq	0.71750647		non-cancer	0.7247182		primary tissue	0.4527988		female	0.8584703		newborn	0.5536893		control		rna_seq	rna_seq					control_	s6_c1	sw620							sw620	rna_seq							sra.base_sums.SRP131246_SRR6509699.ALL.bw
SRR6509700	rna_seq	rna_seq	0.6582072		non-cancer	0.7291706		primary tissue	0.43936804		female	0.84916717		newborn	0.6780385		control		rna_seq	rna_seq					control_	s6_c2	sw620							sw620	rna_seq							sra.base_sums.SRP131246_SRR6509700.ALL.bw
SRR6509701	rna_seq	rna_seq	0.48706627		non-cancer	0.6912243		primary tissue	0.46944728		female	0.8276519		newborn	0.8287182		opc		rna_seq	rna_seq					opc_	s6_opc1	sw620							sw620	rna_seq							sra.base_sums.SRP131246_SRR6509701.ALL.bw
SRR6509702	rna_seq	rna_seq	0.7205746		non-cancer	0.61168635		primary tissue	0.45100173		female	0.86187154		newborn	0.783866		opc		rna_seq	rna_seq					opc_	s6_opc2	sw620							sw620	rna_seq							sra.base_sums.SRP131246_SRR6509702.ALL.bw
SRR6509703	rna_seq	rna_seq	0.69688237		non-cancer	0.7360359		primary tissue	0.4591346		female	0.81237996		newborn	0.78666914		gse		rna_seq	rna_seq					gse_	s6_gse1	sw620							sw620	rna_seq							sra.base_sums.SRP131246_SRR6509703.ALL.bw
SRR6509704	rna_seq	rna_seq	0.53976935		non-cancer	0.7340484		primary tissue	0.4626668		female	0.81566614		newborn	0.82871157		gse		rna_seq	rna_seq					gse_	s6_gse2	sw620							sw620	rna_seq							sra.base_sums.SRP131246_SRR6509704.ALL.bw
SRR6509705	rna_seq	rna_seq	0.4898869		non-cancer	0.7943466	cell_line	cell line	0.37044457		female	0.67898		newborn	0.8705257		control		rna_seq	rna_seq					control_	hct_c1	cell_line							cell_line	rna_seq			cell_line				sra.base_sums.SRP131246_SRR6509705.ALL.bw
SRR6509706	rna_seq	rna_seq	0.42958942		non-cancer	0.7951418	cell_line	cell line	0.365286		female	0.69082403		newborn	0.872205		control		rna_seq	rna_seq					control_	hct_c2	cell_line							cell_line	rna_seq			cell_line				sra.base_sums.SRP131246_SRR6509706.ALL.bw
SRR6509707	rna_seq	rna_seq	0.5418152		non-cancer	0.8508649	cell_line	cell line	0.41763166		female	0.50878525		newborn	0.8787273		opc		rna_seq	rna_seq					opc_	hct_opc1	cell_line							cell_line	rna_seq			cell_line				sra.base_sums.SRP131246_SRR6509707.ALL.bw
SRR6509708	rna_seq	mrna_seq	0.8461453		non-cancer	0.91715133	cell_line	primary cell	0.5021374		male	0.95117456		newborn	0.60183126		opc		rna_seq	rna_seq					opc_	hct_opc2	cell_line							cell_line	rna_seq			cell_line				sra.base_sums.SRP131246_SRR6509708.ALL.bw
SRR6509709	rna_seq	rna_seq	0.3451684		non-cancer	0.78840417	cell_line	primary tissue	0.36598027		female	0.7025243		newborn	0.8392198		gse		rna_seq	rna_seq					gse_	hct_gse1	cell_line							cell_line	rna_seq			cell_line				sra.base_sums.SRP131246_SRR6509709.ALL.bw
SRR6509710	rna_seq	rna_seq	0.30345395		non-cancer	0.7714236	cell_line	primary tissue	0.37254018		female	0.71420103		newborn	0.82771355		gse		rna_seq	rna_seq					gse_	hct_gse2	cell_line							cell_line	rna_seq			cell_line				sra.base_sums.SRP131246_SRR6509710.ALL.bw
SRR6509711	rna_seq	rna_seq	0.4242578		non-cancer	0.66388804		primary tissue	0.52035844		female	0.84405714		newborn	0.8338328		control		rna_seq	rna_seq					control_	ht_c1	ht29							ht29	rna_seq							sra.base_sums.SRP131246_SRR6509711.ALL.bw
SRR6509712	rna_seq	rna_seq	0.47414234		non-cancer	0.5666346		primary tissue	0.51917326		female	0.85702		newborn	0.85006785		control		rna_seq	rna_seq					control_	ht_c2	ht29							ht29	rna_seq							sra.base_sums.SRP131246_SRR6509712.ALL.bw
SRR6509713	rna_seq	rna_seq	0.49864778		cancer	0.55305815		primary tissue	0.45651126		female	0.8723639		newborn	0.7460599		opc		rna_seq	rna_seq					opc_	ht_opc1	ht29							ht29	rna_seq							sra.base_sums.SRP131246_SRR6509713.ALL.bw
SRR6509714	rna_seq	rna_seq	0.4267379		non-cancer	0.5666326		primary tissue	0.46611586		female	0.8260048		newborn	0.8098812		opc		rna_seq	rna_seq					opc_	ht_opc2	ht29							ht29	rna_seq							sra.base_sums.SRP131246_SRR6509714.ALL.bw
SRR6509715	rna_seq	rna_seq	0.3907514		non-cancer	0.6701101		primary tissue	0.48646098		female	0.8148238		newborn	0.83630115		gse		rna_seq	rna_seq					gse_	ht_gse1	ht29							ht29	rna_seq							sra.base_sums.SRP131246_SRR6509715.ALL.bw
SRR6509716	rna_seq	rna_seq	0.4098874		non-cancer	0.66731185		primary tissue	0.4829965		female	0.8034237		newborn	0.8390642		gse		rna_seq	rna_seq					gse_	ht_gse2	ht29							ht29	rna_seq							sra.base_sums.SRP131246_SRR6509716.ALL.bw
SRR6509717	rna_seq	rna_seq	0.44491023		non-cancer	0.71787506		primary tissue	0.4797775		female	0.8284575		newborn	0.81342816		control		rna_seq	rna_seq					control_	s4_c1	sw480							sw480	rna_seq							sra.base_sums.SRP131246_SRR6509717.ALL.bw
SRR6509718	rna_seq	rna_seq	0.54105407		non-cancer	0.72598857		primary tissue	0.45636255		female	0.83244777		newborn	0.80758893		control		rna_seq	rna_seq					control_	s4_c2	sw480							sw480	rna_seq							sra.base_sums.SRP131246_SRR6509718.ALL.bw
SRR6509719	rna_seq	rna_seq	0.6030303		non-cancer	0.7858617		primary tissue	0.47598395		female	0.84200567		newborn	0.7229076		opc		rna_seq	rna_seq					opc_	s4_opc1	sw480							sw480	rna_seq							sra.base_sums.SRP131246_SRR6509719.ALL.bw
SRR6509720	rna_seq	rna_seq	0.58852756		non-cancer	0.7834294		primary tissue	0.44147798		female	0.8340449		newborn	0.660526		opc		rna_seq	rna_seq					opc_	s4_opc2	sw480							sw480	rna_seq							sra.base_sums.SRP131246_SRR6509720.ALL.bw
SRR6509721	rna_seq	mrna_seq	0.9546234		non-cancer	0.83127683		primary cell	0.7571008		male	0.728634		adult	0.745388		gse		rna_seq	rna_seq					gse_	s4_gse1	sw480							sw480	rna_seq							sra.base_sums.SRP131246_SRR6509721.ALL.bw
SRR6509722	rna_seq	rna_seq	0.51778597		non-cancer	0.8010056		primary tissue	0.44483733		female	0.8252745		newborn	0.7671816		gse		rna_seq	rna_seq					gse_	s4_gse2	sw480							sw480	rna_seq							sra.base_sums.SRP131246_SRR6509722.ALL.bw
SRR6509780	rna_seq	mrna_seq	0.73841274		non-cancer	0.87669146	primary_cell	primary cell	0.9979132	female	male	0.94180363	perinatal	adult	0.97991323				rna_seq	rna_seq	female		perinatal		blood_leukocyte_primary_cell_purified	pmn_m_nb_c2				primary_cell		blood			rna_seq	female	perinatal	primary_cell		blood	blood	sra.base_sums.SRP131252_SRR6509780.ALL.bw
SRR6509781	rna_seq	rna_seq	0.46935913		non-cancer	0.9598379	primary_cell	primary cell	0.99913293	female	male	0.9370443	perinatal	adult	0.7969373				rna_seq	rna_seq	female		perinatal		blood_leukocyte_primary_cell_purified	pmn_e_nb_c2				primary_cell		blood			rna_seq	female	perinatal	primary_cell		blood	blood	sra.base_sums.SRP131252_SRR6509781.ALL.bw
SRR6509782	rna_seq	mrna_seq	0.592021		non-cancer	0.6369486	primary_cell	primary cell	0.99194217	male	male	0.8984082	perinatal	adult	0.9747206				rna_seq	rna_seq	male		perinatal		blood_leukocyte_primary_cell_purified	pmn_m_nb_c1				primary_cell		blood			rna_seq	male	perinatal	primary_cell		blood	blood	sra.base_sums.SRP131252_SRR6509782.ALL.bw
SRR6509783	rna_seq	rna_seq	0.43238544		non-cancer	0.82822615	primary_cell	primary cell	0.9975782	male	male	0.907714	perinatal	adult	0.9267305				rna_seq	rna_seq	male		perinatal		blood_leukocyte_primary_cell_purified	pmn_e_nb_c1				primary_cell		blood			rna_seq	male	perinatal	primary_cell		blood	blood	sra.base_sums.SRP131252_SRR6509783.ALL.bw
SRR6509784	rna_seq	mrna_seq	0.98946065		non-cancer	0.99926263	primary_cell	primary cell	0.9990182	male	male	0.8641126	adult	adult	0.99826694				rna_seq	rna_seq	male		adult		blood_leukocyte_primary_cell_purified	pmn_m_adu_67				primary_cell		blood			rna_seq	male	adult	primary_cell		blood	blood	sra.base_sums.SRP131252_SRR6509784.ALL.bw
SRR6509785	rna_seq	mrna_seq	0.82975274		non-cancer	0.9972138	primary_cell	primary cell	0.99690706	male	male	0.78591454	adult	child	0.5845115				rna_seq	rna_seq	male		adult		blood_leukocyte_primary_cell_purified	pmn_e_adu_67				primary_cell		blood			rna_seq	male	adult	primary_cell		blood	blood	sra.base_sums.SRP131252_SRR6509785.ALL.bw
SRR6509786	rna_seq	mrna_seq	0.9162277		non-cancer	0.99838257	primary_cell	primary cell	0.99669015	male	male	0.77094287	perinatal	adult	0.9313805				rna_seq	rna_seq	male		perinatal		blood_leukocyte_primary_cell_purified	pmn_m_nb_c3				primary_cell		blood			rna_seq	male	perinatal	primary_cell		blood	blood	sra.base_sums.SRP131252_SRR6509786.ALL.bw
SRR6509787	rna_seq	rna_seq	0.5176958		non-cancer	0.98457414	primary_cell	primary cell	0.9974868	male	male	0.5945415	perinatal	child	0.91974473				rna_seq	rna_seq	male		perinatal		blood_leukocyte_primary_cell_purified	pmn_e_nb_c3				primary_cell		blood			rna_seq	male	perinatal	primary_cell		blood	blood	sra.base_sums.SRP131252_SRR6509787.ALL.bw
SRR6509788	rna_seq	mrna_seq	0.9759513		non-cancer	0.97811615	primary_cell	primary cell	0.649593	female	male	0.89673585	adult	adult	0.9985536				rna_seq	rna_seq	female		adult		blood_leukocyte_primary_cell_purified	pmn_m_adu_68				primary_cell		blood			rna_seq	female	adult	primary_cell		blood	blood	sra.base_sums.SRP131252_SRR6509788.ALL.bw
SRR6509789	rna_seq	mrna_seq	0.76517594		non-cancer	0.99849474	primary_cell	primary cell	0.9850831	female	male	0.93252814	adult	adult	0.82681453				rna_seq	rna_seq	female		adult		blood_leukocyte_primary_cell_purified	pmn_e_adu_68				primary_cell		blood			rna_seq	female	adult	primary_cell		blood	blood	sra.base_sums.SRP131252_SRR6509789.ALL.bw
SRR6509790	rna_seq	mrna_seq	0.97351515		non-cancer	0.996073	primary_cell	primary cell	0.9982664	male	male	0.9144739	adult	adult	0.99731255				rna_seq	rna_seq	male		adult		blood_leukocyte_primary_cell_purified	pmn_m_adu_70				primary_cell		blood			rna_seq	male	adult	primary_cell		blood	blood	sra.base_sums.SRP131252_SRR6509790.ALL.bw
SRR6509791	rna_seq	mrna_seq	0.75043195		non-cancer	0.9992943	primary_cell	primary cell	0.9918825	male	male	0.86012393	adult	adult	0.6376201				rna_seq	rna_seq	male		adult		blood_leukocyte_primary_cell_purified	pmn_e_adu_70				primary_cell		blood			rna_seq	male	adult	primary_cell		blood	blood	sra.base_sums.SRP131252_SRR6509791.ALL.bw
SRR6507217	rna_seq	mrna_seq	0.99644405	cancer	cancer	0.9810369	cell_line	cell line	0.97899026		female	0.89028436		adult	0.9274472		rna_seq_mcf7_veh		rna_seq	rna_seq					cell_line_rna_seq_mcf7_veh_breast_cancer_cells	rna_seq_mcf7_veh_rep1	cell_line			breast_cancer_cells				cell_line	rna_seq			cell_line	cancer	breast	breast	sra.base_sums.SRP131266_SRR6507217.ALL.bw
SRR6507218	rna_seq	mrna_seq	0.9987011	cancer	cancer	0.9855871	cell_line	cell line	0.982427		female	0.8387912		adult	0.93842846		rna_seq_mcf7_veh		rna_seq	rna_seq					cell_line_rna_seq_mcf7_veh_breast_cancer_cells	rna_seq_mcf7_veh_rep2	cell_line			breast_cancer_cells				cell_line	rna_seq			cell_line	cancer	breast	breast	sra.base_sums.SRP131266_SRR6507218.ALL.bw
SRR6507219	rna_seq	mrna_seq	0.9982986	cancer	cancer	0.98622245	cell_line	cell line	0.98857236		female	0.9044176		adult	0.9716348		rna_seq_mcf7_e2		rna_seq	rna_seq					cell_line_rna_seq_mcf7_e2_breast_cancer_cells	rna_seq_mcf7_e2_rep1	cell_line			breast_cancer_cells				cell_line	rna_seq			cell_line	cancer	breast	breast	sra.base_sums.SRP131266_SRR6507219.ALL.bw
SRR6507220	rna_seq	mrna_seq	0.9990489	cancer	cancer	0.98718864	cell_line	cell line	0.9873613		female	0.8775054		adult	0.9682657		rna_seq_mcf7_e2		rna_seq	rna_seq					cell_line_rna_seq_mcf7_e2_breast_cancer_cells	rna_seq_mcf7_e2_rep2	cell_line			breast_cancer_cells				cell_line	rna_seq			cell_line	cancer	breast	breast	sra.base_sums.SRP131266_SRR6507220.ALL.bw
SRR6507221	rna_seq	mrna_seq	0.99672276	cancer	cancer	0.9895186	cell_line	cell line	0.97866815		female	0.8940839		adult	0.94618666		rna_seq_mcf7_jq1_veh		rna_seq	rna_seq					cell_line_rna_seq_mcf7_jq1_veh_breast_cancer_cells	rna_seq_mcf7_jq1_veh_rep1	cell_line			breast_cancer_cells				cell_line	rna_seq			cell_line	cancer	breast	breast	sra.base_sums.SRP131266_SRR6507221.ALL.bw
SRR6507222	rna_seq	mrna_seq	0.9964455	cancer	cancer	0.98071164	cell_line	cell line	0.9761728		female	0.8800988		adult	0.9342743		rna_seq_mcf7_jq1_veh		rna_seq	rna_seq					cell_line_rna_seq_mcf7_jq1_veh_breast_cancer_cells	rna_seq_mcf7_jq1_veh_rep2	cell_line			breast_cancer_cells				cell_line	rna_seq			cell_line	cancer	breast	breast	sra.base_sums.SRP131266_SRR6507222.ALL.bw
SRR6507223	rna_seq	mrna_seq	0.99818987	cancer	cancer	0.9927902	cell_line	cell line	0.98277664		female	0.9211697		adult	0.96379596		rna_seq_mcf7_jq1_e2		rna_seq	rna_seq					cell_line_rna_seq_mcf7_jq1_e2_breast_cancer_cells	rna_seq_mcf7_jq1_e2_rep1	cell_line			breast_cancer_cells				cell_line	rna_seq			cell_line	cancer	breast	breast	sra.base_sums.SRP131266_SRR6507223.ALL.bw
SRR6507224	rna_seq	mrna_seq	0.99605465	cancer	cancer	0.98108417	cell_line	cell line	0.9791526		female	0.92866105		adult	0.9526036		rna_seq_mcf7_jq1_e2		rna_seq	rna_seq					cell_line_rna_seq_mcf7_jq1_e2_breast_cancer_cells	rna_seq_mcf7_jq1_e2_rep2	cell_line			breast_cancer_cells				cell_line	rna_seq			cell_line	cancer	breast	breast	sra.base_sums.SRP131266_SRR6507224.ALL.bw
SRR6508271	rna_seq	mrna_seq	0.9995221		non-cancer	0.6709532		cell line	0.8575198		male	0.9068448		newborn	0.54490954		beas_2b		rna_seq	rna_seq					beas_2b_lung_epithelium	b2b_ut	beas_2b			lung_epithelium				beas_2b	rna_seq					respiratory	lung	sra.base_sums.SRP131279_SRR6508271.ALL.bw
SRR6508272	rna_seq	mrna_seq	0.99874866		non-cancer	0.80242705		cell line	0.93931943		male	0.96342623		newborn	0.7326074		beas_2b_trpv3_oe		rna_seq	rna_seq					beas_2b_trpv3_oe_lung_epithelium	v3oe_ut	beas_2b			lung_epithelium				beas_2b	rna_seq					respiratory	lung	sra.base_sums.SRP131279_SRR6508272.ALL.bw
SRR5990415	rna_seq	mrna_seq	0.9998517		cancer	0.99077237	cell_line	cell line	0.99718636		male	0.802638		adult	0.9191939		a549		rna_seq	rna_seq					cell_line_a549_	sa14	cell_line							cell_line	rna_seq			cell_line				sra.base_sums.SRP131312_SRR5990415.ALL.bw
SRR5990416	rna_seq	mrna_seq	0.99980813		cancer	0.99256223	cell_line	cell line	0.9983156		male	0.79709625		adult	0.94576293		a549		rna_seq	rna_seq					cell_line_a549_	sai14	cell_line							cell_line	rna_seq			cell_line				sra.base_sums.SRP131312_SRR5990416.ALL.bw
SRR5990417	rna_seq	mrna_seq	0.9996018		cancer	0.78742576	cell_line	cell line	0.9768698		male	0.6947792		adult	0.8313619		a549		rna_seq	rna_seq					cell_line_a549_	sta14	cell_line							cell_line	rna_seq			cell_line				sra.base_sums.SRP131312_SRR5990417.ALL.bw
SRR5990418	rna_seq	mrna_seq	0.9991856		cancer	0.92471045	cell_line	cell line	0.9960757		male	0.71229047		adult	0.9355886		a549		rna_seq	rna_seq					cell_line_a549_	stai14	cell_line							cell_line	rna_seq			cell_line				sra.base_sums.SRP131312_SRR5990418.ALL.bw
SRR5990806	rna_seq	mrna_seq	0.7095751		non-cancer	0.909859		cell line	0.43258867		female	0.5616199		newborn	0.75341815		muscle		rna_seq						muscle_rd	mock,1.75_h,_mrna				rd					rna_seq					muscle	muscle	sra.base_sums.SRP131318_SRR5990806.ALL.bw
SRR5990807	rna_seq	mrna_seq	0.6703781		non-cancer	0.93678635		cell line	0.46126142		male	0.5933702		newborn	0.82078314		muscle		rna_seq						muscle_rd	mock,1.75_h,_mrna				rd					rna_seq					muscle	muscle	sra.base_sums.SRP131318_SRR5990807.ALL.bw
SRR5990808	rna_seq	mrna_seq	0.6791046		non-cancer	0.9349771		cell line	0.46574014		male	0.61152875		newborn	0.83093154		muscle		rna_seq	rna_seq					muscle_rd	mock,1.75_h,_mrna				rd					rna_seq					muscle	muscle	sra.base_sums.SRP131318_SRR5990808.ALL.bw
SRR5990812	rna_seq	mrna_seq	0.60976386		non-cancer	0.8867311		cell line	0.34261093		female	0.7498365		newborn	0.66315746		muscle_and_virus		rna_seq						muscle_and_virus_rd	infect,1.75_h_,mrna				rd					rna_seq					muscle	muscle	sra.base_sums.SRP131318_SRR5990812.ALL.bw
SRR5990813	rna_seq	mrna_seq	0.5869287		non-cancer	0.93005025		cell line	0.44240493		male	0.62995225		newborn	0.82924485		muscle_and_virus		rna_seq						muscle_and_virus_rd	infect,1.75_h_,mrna				rd					rna_seq					muscle	muscle	sra.base_sums.SRP131318_SRR5990813.ALL.bw
SRR5990814	rna_seq	mrna_seq	0.5890624		non-cancer	0.9289543		cell line	0.43839008		male	0.6470347		newborn	0.8465497		muscle_and_virus		rna_seq						muscle_and_virus_rd	infect,1.75_h_,mrna				rd					rna_seq					muscle	muscle	sra.base_sums.SRP131318_SRR5990814.ALL.bw
SRR5990818	rna_seq	mrna_seq	0.3942868		non-cancer	0.8696063		cell line	0.42568067		female	0.6232225		newborn	0.6944678		muscle		rna_seq						muscle_rd	mock,3.5_h,_mrna,_rep1				rd					rna_seq					muscle	muscle	sra.base_sums.SRP131318_SRR5990818.ALL.bw
SRR5990819	rna_seq	mrna_seq	0.3392541		non-cancer	0.89722943		cell line	0.42522943		male	0.5442167		newborn	0.79133856		muscle		rna_seq						muscle_rd	mock,3.5_h,_mrna,_rep1				rd					rna_seq					muscle	muscle	sra.base_sums.SRP131318_SRR5990819.ALL.bw
SRR5990820	rna_seq	mrna_seq	0.33705634		non-cancer	0.8997858		cell line	0.41354162		male	0.5458301		newborn	0.8142768		muscle		rna_seq						muscle_rd	mock,3.5_h,_mrna,_rep1				rd					rna_seq					muscle	muscle	sra.base_sums.SRP131318_SRR5990820.ALL.bw
SRR5990824	rna_seq	mrna_seq	0.82085913		non-cancer	0.8880335		primary cell	0.4614065		female	0.6657849		newborn	0.7028112		muscle_and_virus		rna_seq						muscle_and_virus_rd	infect,_3.5_h,_mrna,_rep1				rd					rna_seq					muscle	muscle	sra.base_sums.SRP131318_SRR5990824.ALL.bw
SRR5990825	rna_seq	mrna_seq	0.77884763		non-cancer	0.9379103		cell line	0.46678475		male	0.69867784		newborn	0.86367327		muscle_and_virus		rna_seq						muscle_and_virus_rd	infect,_3.5_h,_mrna,_rep1				rd					rna_seq					muscle	muscle	sra.base_sums.SRP131318_SRR5990825.ALL.bw
SRR5990826	rna_seq	mrna_seq	0.7723509		non-cancer	0.93872434		cell line	0.46736827		male	0.69957054		newborn	0.88622934		muscle_and_virus		rna_seq	rna_seq					muscle_and_virus_rd	infect,_3.5_h,_mrna,_rep1				rd					rna_seq					muscle	muscle	sra.base_sums.SRP131318_SRR5990826.ALL.bw
SRR5990830	rna_seq	mrna_seq	0.63570017		non-cancer	0.83976537		cell line	0.47481033		female	0.67086047		newborn	0.70848495		muscle		rna_seq						muscle_rd	mock,6.25_h,_mrna,_rep1				rd					rna_seq					muscle	muscle	sra.base_sums.SRP131318_SRR5990830.ALL.bw
SRR5990831	rna_seq	mrna_seq	0.55041146		non-cancer	0.9080802		cell line	0.48545843		male	0.5612438		newborn	0.820031		muscle		rna_seq	rna_seq					muscle_rd	mock,6.25_h,_mrna,_rep1				rd					rna_seq					muscle	muscle	sra.base_sums.SRP131318_SRR5990831.ALL.bw
SRR5990832	rna_seq	mrna_seq	0.557296		non-cancer	0.90905374		cell line	0.47517487		male	0.5755884		newborn	0.8363005		muscle		rna_seq	rna_seq					muscle_rd	mock,6.25_h,_mrna,_rep1				rd					rna_seq					muscle	muscle	sra.base_sums.SRP131318_SRR5990832.ALL.bw
SRR5990836	rna_seq	mrna_seq	0.94716674		non-cancer	0.81527156		primary cell	0.7531011		female	0.8065911		newborn	0.4745145		muscle_and_virus		rna_seq						muscle_and_virus_rd	infect,_6.25_h,_mrna,_rep1				rd					rna_seq					muscle	muscle	sra.base_sums.SRP131318_SRR5990836.ALL.bw
SRR5990837	rna_seq	mrna_seq	0.95283794		non-cancer	0.94592196		primary cell	0.6662255		male	0.751646		newborn	0.7658527		muscle_and_virus		rna_seq	rna_seq					muscle_and_virus_rd	infect,_6.25_h,_mrna,_rep1				rd					rna_seq					muscle	muscle	sra.base_sums.SRP131318_SRR5990837.ALL.bw
SRR5990838	rna_seq	mrna_seq	0.9514697		non-cancer	0.9405086		primary cell	0.6124989		male	0.7510724		newborn	0.80411667		muscle_and_virus		rna_seq	rna_seq					muscle_and_virus_rd	infect,_6.25_h,_mrna,_rep1				rd					rna_seq					muscle	muscle	sra.base_sums.SRP131318_SRR5990838.ALL.bw
SRR5990842	rna_seq	mrna_seq	0.68377566		non-cancer	0.9088013		cell line	0.5092209		male	0.57108307		newborn	0.8442047		muscle		rna_seq	rna_seq					muscle_rd	mock,3.5_h,_mrna,_rep2				rd					rna_seq					muscle	muscle	sra.base_sums.SRP131318_SRR5990842.ALL.bw
SRR5990844	rna_seq	mrna_seq	0.93997365		non-cancer	0.93450516		primary cell	0.5151594		male	0.6835959		newborn	0.87004864		muscle_and_virus		rna_seq	rna_seq					muscle_and_virus_rd	infect,_3.5_h,_mrna,_rep2				rd					rna_seq					muscle	muscle	sra.base_sums.SRP131318_SRR5990844.ALL.bw
SRR5990846	rna_seq	mrna_seq	0.5090594		non-cancer	0.90270466		cell line	0.4691591		male	0.5240677		newborn	0.8284809		muscle		rna_seq	rna_seq					muscle_rd	mock,6.25_h,_mrna,_rep2				rd					rna_seq					muscle	muscle	sra.base_sums.SRP131318_SRR5990846.ALL.bw
SRR5990848	rna_seq	mrna_seq	0.9565739		non-cancer	0.968212		primary cell	0.68923575		male	0.7240913		newborn	0.80445135		muscle_and_virus		rna_seq	rna_seq					muscle_and_virus_rd	infect,_6.25_h,_mrna,_rep2				rd					rna_seq					muscle	muscle	sra.base_sums.SRP131318_SRR5990848.ALL.bw
SRR5992860	rna_seq	mrna_seq	0.84082943		non-cancer	0.87351406		primary cell	0.6750365		male	0.6952558		adult	0.9665672		phh		rna_seq	rna_seq					phh_primary_human_hepatocytes	h40170/4239_a_l2.d701				primary_human_hepatocytes					rna_seq					hepatocyte	hepatocyte	sra.base_sums.SRP131322_SRR5992860.ALL.bw
SRR5992861	rna_seq	mrna_seq	0.8734515		non-cancer	0.88219285		primary cell	0.66349113		male	0.7599147		adult	0.9620611		phh		rna_seq	rna_seq					phh_primary_human_hepatocytes	h40170/4239_b_l2.d702				primary_human_hepatocytes					rna_seq					hepatocyte	hepatocyte	sra.base_sums.SRP131322_SRR5992861.ALL.bw
SRR5992862	rna_seq	mrna_seq	0.7837402		non-cancer	0.86124736		primary cell	0.7608616		male	0.6055367		adult	0.9533459		phh		rna_seq	rna_seq					phh_primary_human_hepatocytes	h40170/4239_c_l2.d703				primary_human_hepatocytes					rna_seq					hepatocyte	hepatocyte	sra.base_sums.SRP131322_SRR5992862.ALL.bw
SRR5992863	rna_seq	mrna_seq	0.8123224		non-cancer	0.8841225		primary cell	0.7716317		male	0.59475803		adult	0.9449969		phh		rna_seq	rna_seq					phh_primary_human_hepatocytes	h40170/4239_d_l2.d704				primary_human_hepatocytes					rna_seq					hepatocyte	hepatocyte	sra.base_sums.SRP131322_SRR5992863.ALL.bw
SRR5992864	rna_seq	mrna_seq	0.8228865		non-cancer	0.8598909		primary cell	0.7101791		male	0.6406128		adult	0.94881254		phh		rna_seq	rna_seq					phh_primary_human_hepatocytes	h40170/4239_e_l3.d705				primary_human_hepatocytes					rna_seq					hepatocyte	hepatocyte	sra.base_sums.SRP131322_SRR5992864.ALL.bw
SRR5992865	rna_seq	mrna_seq	0.8685869		non-cancer	0.886182		primary cell	0.76852864		male	0.7121213		adult	0.9438412		phh		rna_seq	rna_seq					phh_primary_human_hepatocytes	h40170/4239_f_l3.d706				primary_human_hepatocytes					rna_seq					hepatocyte	hepatocyte	sra.base_sums.SRP131322_SRR5992865.ALL.bw
SRR5992866	rna_seq	mrna_seq	0.8845096		non-cancer	0.6075782		primary cell	0.42954677		male	0.78080136		adult	0.9971961		phh		rna_seq	rna_seq					phh_primary_human_hepatocytes	h40170/4239_g_l3.d707				primary_human_hepatocytes					rna_seq					hepatocyte	hepatocyte	sra.base_sums.SRP131322_SRR5992866.ALL.bw
SRR5992867	rna_seq	mrna_seq	0.8703217		non-cancer	0.66679823		primary cell	0.48960197		male	0.8153		adult	0.9962315		phh		rna_seq	rna_seq					phh_primary_human_hepatocytes	h40170/4239_h_l3.d708				primary_human_hepatocytes					rna_seq					hepatocyte	hepatocyte	sra.base_sums.SRP131322_SRR5992867.ALL.bw
SRR5992868	rna_seq	mrna_seq	0.83714306		non-cancer	0.65815854		primary cell	0.72357315		male	0.57423466		adult	0.99261016		phh		rna_seq	rna_seq					phh_primary_human_hepatocytes	h40170/4239_j_l3.d710				primary_human_hepatocytes					rna_seq					hepatocyte	hepatocyte	sra.base_sums.SRP131322_SRR5992868.ALL.bw
SRR5992869	rna_seq	mrna_seq	0.8295331		non-cancer	0.72292566		primary cell	0.6974089		male	0.5624597		adult	0.986811		phh		rna_seq	rna_seq					phh_primary_human_hepatocytes	h40170/4239_k_l3.d711				primary_human_hepatocytes					rna_seq					hepatocyte	hepatocyte	sra.base_sums.SRP131322_SRR5992869.ALL.bw
SRR5992870	rna_seq	mrna_seq	0.81943285		non-cancer	0.73521286		primary cell	0.7206116		male	0.5791612		adult	0.9863115		phh		rna_seq	rna_seq					phh_primary_human_hepatocytes	h40170/4239_l_l4.d712				primary_human_hepatocytes					rna_seq					hepatocyte	hepatocyte	sra.base_sums.SRP131322_SRR5992870.ALL.bw
SRR5992871	rna_seq	mrna_seq	0.7948463		non-cancer	0.9130104		primary cell	0.68550974		male	0.75064486		adult	0.94172007		phh		rna_seq	rna_seq					phh_primary_human_hepatocytes	h40170/4239_m_l4.d701				primary_human_hepatocytes					rna_seq					hepatocyte	hepatocyte	sra.base_sums.SRP131322_SRR5992871.ALL.bw
SRR5992872	rna_seq	mrna_seq	0.82168037		non-cancer	0.9166142		primary cell	0.69865716		male	0.77567524		adult	0.93410933		phh		rna_seq	rna_seq					phh_primary_human_hepatocytes	h40170/4239_n_l4.d702				primary_human_hepatocytes					rna_seq					hepatocyte	hepatocyte	sra.base_sums.SRP131322_SRR5992872.ALL.bw
SRR5992873	rna_seq	mrna_seq	0.8104331		non-cancer	0.9347781		primary cell	0.7910543		male	0.7299655		adult	0.8921359		phh		rna_seq	rna_seq					phh_primary_human_hepatocytes	h40170/4239_o_l4.d703				primary_human_hepatocytes					rna_seq					hepatocyte	hepatocyte	sra.base_sums.SRP131322_SRR5992873.ALL.bw
SRR5992874	rna_seq	mrna_seq	0.830896		non-cancer	0.93975514		primary cell	0.81121385		male	0.7341284		adult	0.89258885		phh		rna_seq	rna_seq					phh_primary_human_hepatocytes	h40170/4239_p_l4.d704				primary_human_hepatocytes					rna_seq					hepatocyte	hepatocyte	sra.base_sums.SRP131322_SRR5992874.ALL.bw
SRR5992875	rna_seq	mrna_seq	0.83384794		non-cancer	0.93717873		primary cell	0.73155105		male	0.75491416		adult	0.9067741		phh		rna_seq	rna_seq					phh_primary_human_hepatocytes	h40170/4239_q_l4.d705				primary_human_hepatocytes					rna_seq					hepatocyte	hepatocyte	sra.base_sums.SRP131322_SRR5992875.ALL.bw
SRR5992876	rna_seq	mrna_seq	0.805315		non-cancer	0.93601775		primary cell	0.7343366		male	0.7540614		adult	0.8864907		phh		rna_seq	rna_seq					phh_primary_human_hepatocytes	h40170/4239_r_l4.d706				primary_human_hepatocytes					rna_seq					hepatocyte	hepatocyte	sra.base_sums.SRP131322_SRR5992876.ALL.bw
SRR5992877	rna_seq	mrna_seq	0.7785254		non-cancer	0.7856546		primary cell	0.53956026		male	0.8005062		adult	0.9929249		phh		rna_seq	rna_seq					phh_primary_human_hepatocytes	h40170/4239_s_l5.d707				primary_human_hepatocytes					rna_seq					hepatocyte	hepatocyte	sra.base_sums.SRP131322_SRR5992877.ALL.bw
SRR5992878	rna_seq	mrna_seq	0.7461413		non-cancer	0.7765288		primary cell	0.5200093		male	0.82276714		adult	0.9925615		phh		rna_seq	rna_seq					phh_primary_human_hepatocytes	h40170/4239_t_l5.d708				primary_human_hepatocytes					rna_seq					hepatocyte	hepatocyte	sra.base_sums.SRP131322_SRR5992878.ALL.bw
SRR5992879	rna_seq	mrna_seq	0.73294383		non-cancer	0.87886196		primary cell	0.72537255		male	0.7405786		adult	0.97482127		phh		rna_seq	rna_seq					phh_primary_human_hepatocytes	h40170/4239_u_l5.d709				primary_human_hepatocytes					rna_seq					hepatocyte	hepatocyte	sra.base_sums.SRP131322_SRR5992879.ALL.bw
SRR5992880	rna_seq	mrna_seq	0.7612355		non-cancer	0.8535921		primary cell	0.751251		male	0.7275761		adult	0.97159487		phh		rna_seq	rna_seq					phh_primary_human_hepatocytes	h40170/4239_v_l5.d710				primary_human_hepatocytes					rna_seq					hepatocyte	hepatocyte	sra.base_sums.SRP131322_SRR5992880.ALL.bw
SRR5992881	rna_seq	mrna_seq	0.8237804		non-cancer	0.87757283		primary cell	0.707962		male	0.78584784		adult	0.97051305		phh		rna_seq	rna_seq					phh_primary_human_hepatocytes	h40170/4239_w_l5.d711				primary_human_hepatocytes					rna_seq					hepatocyte	hepatocyte	sra.base_sums.SRP131322_SRR5992881.ALL.bw
SRR5992882	rna_seq	mrna_seq	0.78478056		non-cancer	0.87048435		primary cell	0.6962028		male	0.7244848		adult	0.96321523		phh		rna_seq	rna_seq					phh_primary_human_hepatocytes	h40170/4239_x_l5.d712				primary_human_hepatocytes					rna_seq					hepatocyte	hepatocyte	sra.base_sums.SRP131322_SRR5992882.ALL.bw
SRR5992883	rna_seq	mrna_seq	0.83668333		cancer	0.5102424		cell line	0.6838273		male	0.6783808		adult	0.9974974		phh		rna_seq	rna_seq					phh_primary_human_hepatocytes	h40170/8181_b_l6.d702				primary_human_hepatocytes					rna_seq					hepatocyte	hepatocyte	sra.base_sums.SRP131322_SRR5992883.ALL.bw
SRR5992884	rna_seq	mrna_seq	0.88358766		cancer	0.66810113		cell line	0.5862784		female	0.55771065		adult	0.9982628		phh		rna_seq	rna_seq					phh_primary_human_hepatocytes	h40170/8181_c_l6.d703				primary_human_hepatocytes					rna_seq					hepatocyte	hepatocyte	sra.base_sums.SRP131322_SRR5992884.ALL.bw
SRR5992885	rna_seq	mrna_seq	0.8268745		cancer	0.71967834		cell line	0.6447671		female	0.6011097		adult	0.99833727		phh		rna_seq	rna_seq					phh_primary_human_hepatocytes	h40170/8181_d_l6.d704				primary_human_hepatocytes					rna_seq					hepatocyte	hepatocyte	sra.base_sums.SRP131322_SRR5992885.ALL.bw
SRR5992886	rna_seq	mrna_seq	0.81966186		cancer	0.70386165		cell line	0.6724983		female	0.5488087		adult	0.9977576		phh		rna_seq	rna_seq					phh_primary_human_hepatocytes	h40170/8181_e_l6.d705				primary_human_hepatocytes					rna_seq					hepatocyte	hepatocyte	sra.base_sums.SRP131322_SRR5992886.ALL.bw
SRR5992887	rna_seq	mrna_seq	0.80644643		cancer	0.72885525		cell line	0.6709996		female	0.56214994		adult	0.99833137		phh		rna_seq	rna_seq					phh_primary_human_hepatocytes	h40170/8181_f_l6.d706				primary_human_hepatocytes					rna_seq					hepatocyte	hepatocyte	sra.base_sums.SRP131322_SRR5992887.ALL.bw
SRR5992888	rna_seq	mrna_seq	0.87254095		cancer	0.774706		primary tissue	0.43248737		male	0.7313117		adult	0.99976987		phh		rna_seq	rna_seq					phh_primary_human_hepatocytes	h40170/8181_g_l6.d707				primary_human_hepatocytes					rna_seq					hepatocyte	hepatocyte	sra.base_sums.SRP131322_SRR5992888.ALL.bw
SRR5992889	rna_seq	mrna_seq	0.84623635		cancer	0.73963785		primary cell	0.41276863		male	0.7791303		adult	0.99966276		phh		rna_seq	rna_seq					phh_primary_human_hepatocytes	h40170/8181_h_l6.d708				primary_human_hepatocytes					rna_seq					hepatocyte	hepatocyte	sra.base_sums.SRP131322_SRR5992889.ALL.bw
SRR5992890	rna_seq	mrna_seq	0.826867		cancer	0.81513816		primary cell	0.5057777		female	0.6577911		adult	0.99960166		phh		rna_seq	rna_seq					phh_primary_human_hepatocytes	h40170/8181_i_l7.d709				primary_human_hepatocytes					rna_seq					hepatocyte	hepatocyte	sra.base_sums.SRP131322_SRR5992890.ALL.bw
SRR5992891	rna_seq	mrna_seq	0.7557714		cancer	0.62802076		primary cell	0.5451214		female	0.641092		adult	0.99771285		phh		rna_seq	rna_seq					phh_primary_human_hepatocytes	h40170/8181_l_l7.d712				primary_human_hepatocytes					rna_seq					hepatocyte	hepatocyte	sra.base_sums.SRP131322_SRR5992891.ALL.bw
SRR5992892	rna_seq	mrna_seq	0.7877043		non-cancer	0.6953566		cell line	0.52201635		male	0.7389966		adult	0.9862105		phh		rna_seq	rna_seq					phh_primary_human_hepatocytes	h40170/8181_m_l7.d701				primary_human_hepatocytes					rna_seq					hepatocyte	hepatocyte	sra.base_sums.SRP131322_SRR5992892.ALL.bw
SRR5992893	rna_seq	mrna_seq	0.7515693		non-cancer	0.72208977		cell line	0.5175273		male	0.72107244		adult	0.9810596		phh		rna_seq	rna_seq					phh_primary_human_hepatocytes	h40170/8181_n_l7.d702				primary_human_hepatocytes					rna_seq					hepatocyte	hepatocyte	sra.base_sums.SRP131322_SRR5992893.ALL.bw
SRR5992894	rna_seq	mrna_seq	0.7482269		non-cancer	0.781546		primary cell	0.6242556		male	0.555609		adult	0.9385017		phh		rna_seq	rna_seq					phh_primary_human_hepatocytes	h40170/8181_o_l7.d703				primary_human_hepatocytes					rna_seq					hepatocyte	hepatocyte	sra.base_sums.SRP131322_SRR5992894.ALL.bw
SRR5992895	rna_seq	mrna_seq	0.7542661		non-cancer	0.77061695		primary cell	0.64192384		male	0.5008544		adult	0.9503161		phh		rna_seq	rna_seq					phh_primary_human_hepatocytes	h40170/8181_p_l8.d704				primary_human_hepatocytes					rna_seq					hepatocyte	hepatocyte	sra.base_sums.SRP131322_SRR5992895.ALL.bw
SRR5992896	rna_seq	mrna_seq	0.8096879		non-cancer	0.8154602		primary cell	0.5955224		male	0.58739936		adult	0.93514806		phh		rna_seq	rna_seq					phh_primary_human_hepatocytes	h40170/8181_q_l8.d705				primary_human_hepatocytes					rna_seq					hepatocyte	hepatocyte	sra.base_sums.SRP131322_SRR5992896.ALL.bw
SRR5992897	rna_seq	mrna_seq	0.775855		non-cancer	0.78486127		primary cell	0.56968623		male	0.5388297		adult	0.9227624		phh		rna_seq	rna_seq					phh_primary_human_hepatocytes	h40170/8181_r_l8.d706				primary_human_hepatocytes					rna_seq					hepatocyte	hepatocyte	sra.base_sums.SRP131322_SRR5992897.ALL.bw
SRR5992898	rna_seq	mrna_seq	0.8032833		cancer	0.51053363		primary cell	0.5365903		male	0.75877255		adult	0.9989567		phh		rna_seq	rna_seq					phh_primary_human_hepatocytes	h40170/8181_s_l8.d707				primary_human_hepatocytes					rna_seq					hepatocyte	hepatocyte	sra.base_sums.SRP131322_SRR5992898.ALL.bw
SRR5992899	rna_seq	mrna_seq	0.7970877		cancer	0.52883154		primary cell	0.57372296		male	0.7919412		adult	0.99839884		phh		rna_seq	rna_seq					phh_primary_human_hepatocytes	h40170/8181_t_l8.d708				primary_human_hepatocytes					rna_seq					hepatocyte	hepatocyte	sra.base_sums.SRP131322_SRR5992899.ALL.bw
SRR5992900	rna_seq	mrna_seq	0.7547542		non-cancer	0.624583		primary cell	0.7284583		female	0.51609457		adult	0.9900501		phh		rna_seq	rna_seq					phh_primary_human_hepatocytes	h40170/8181_u_l8.d709				primary_human_hepatocytes					rna_seq					hepatocyte	hepatocyte	sra.base_sums.SRP131322_SRR5992900.ALL.bw
SRR5992901	rna_seq	mrna_seq	0.7609323		non-cancer	0.6005316		primary cell	0.7137935		female	0.52649766		adult	0.9889698		phh		rna_seq	rna_seq					phh_primary_human_hepatocytes	h40170/8181_v_l8.d710				primary_human_hepatocytes					rna_seq					hepatocyte	hepatocyte	sra.base_sums.SRP131322_SRR5992901.ALL.bw
SRR5992902	rna_seq	mrna_seq	0.7707243		non-cancer	0.6257303		primary cell	0.6562675		female	0.5181373		adult	0.9919634		phh		rna_seq	rna_seq					phh_primary_human_hepatocytes	v13930/4239_i_l7				primary_human_hepatocytes					rna_seq					hepatocyte	hepatocyte	sra.base_sums.SRP131322_SRR5992902.ALL.bw
SRR5992903	rna_seq	mrna_seq	0.84175646		cancer	0.62857044		cell line	0.68218154		male	0.6426684		adult	0.9987049		phh		rna_seq	rna_seq					phh_primary_human_hepatocytes	v13930/8181_a_l6				primary_human_hepatocytes					rna_seq					hepatocyte	hepatocyte	sra.base_sums.SRP131322_SRR5992903.ALL.bw
SRR5992904	rna_seq	mrna_seq	0.83181715		cancer	0.85715026		primary cell	0.4238683		female	0.6884466		adult	0.9996699		phh		rna_seq	rna_seq					phh_primary_human_hepatocytes	v13930/8181_j_l4				primary_human_hepatocytes					rna_seq					hepatocyte	hepatocyte	sra.base_sums.SRP131322_SRR5992904.ALL.bw
SRR5992905	rna_seq	mrna_seq	0.769654		cancer	0.5817216		primary cell	0.55859816		female	0.61023366		adult	0.99708587		phh		rna_seq	rna_seq					phh_primary_human_hepatocytes	v13930/8181_k_l5				primary_human_hepatocytes					rna_seq					hepatocyte	hepatocyte	sra.base_sums.SRP131322_SRR5992905.ALL.bw
SRR5992906	rna_seq	mrna_seq	0.7692535		non-cancer	0.73617744		primary cell	0.68801373		male	0.5066029		adult	0.97488505		phh		rna_seq	rna_seq					phh_primary_human_hepatocytes	v13930/8181_w_l2				primary_human_hepatocytes					rna_seq					hepatocyte	hepatocyte	sra.base_sums.SRP131322_SRR5992906.ALL.bw
SRR5992907	rna_seq	mrna_seq	0.7719358		non-cancer	0.7289773		primary cell	0.70166814		female	0.5094607		adult	0.97643685		phh		rna_seq	rna_seq					phh_primary_human_hepatocytes	v13930/8181_x_l3				primary_human_hepatocytes					rna_seq					hepatocyte	hepatocyte	sra.base_sums.SRP131322_SRR5992907.ALL.bw
SRR5992958	rna_seq	rna_seq	0.66447747		cancer	0.985629	cell_line	cell line	0.99069726		male	0.9865784		embryonic	0.5076989		hepg2_cells		rna_seq	rna_seq					cell_line_hepg2_cells_	hepg2_cells_treated_with_dmso,_replicate1									rna_seq			cell_line				sra.base_sums.SRP131324_SRR5992958.ALL.bw
SRR5992959	rna_seq	rna_seq	0.5071988		cancer	0.9886587	cell_line	cell line	0.99237156		male	0.9901985		embryonic	0.44096825		hepg2_cells		rna_seq	rna_seq					cell_line_hepg2_cells_	hepg2_cells_treated_with_dmso,_replicate2									rna_seq			cell_line				sra.base_sums.SRP131324_SRR5992959.ALL.bw
SRR5992960	rna_seq	rna_seq	0.5735392		cancer	0.9864282	cell_line	cell line	0.9916014		male	0.9887372		embryonic	0.5030208		hepg2_cells		rna_seq	rna_seq					cell_line_hepg2_cells_	hepg2_cells_treated_with_dmso,_replicate3									rna_seq			cell_line				sra.base_sums.SRP131324_SRR5992960.ALL.bw
SRR5992961	rna_seq	mrna_seq	0.9866274		cancer	0.9870345	cell_line	cell line	0.9924816		male	0.99525577		adult	0.58505386		hepg2_cells		rna_seq	rna_seq					cell_line_hepg2_cells_	hepg2_cells_treated_with_mi503,_replicate1									rna_seq			cell_line				sra.base_sums.SRP131324_SRR5992961.ALL.bw
SRR5992962	rna_seq	mrna_seq	0.7446941		cancer	0.9948486	cell_line	cell line	0.9967108		male	0.9949538		newborn	0.32239604		hepg2_cells		rna_seq	rna_seq					cell_line_hepg2_cells_	hepg2_cells_treated_with_mi503,_replicate2									rna_seq			cell_line				sra.base_sums.SRP131324_SRR5992962.ALL.bw
SRR5992963	rna_seq	mrna_seq	0.7246979		cancer	0.9937359	cell_line	cell line	0.99647397		male	0.99497473		newborn	0.3331858		hepg2_cells		rna_seq	rna_seq					cell_line_hepg2_cells_	hepg2_cells_treated_with_mi503,_replicate3									rna_seq			cell_line				sra.base_sums.SRP131324_SRR5992963.ALL.bw
SRR5992964	rna_seq	mrna_seq	0.9762182		non-cancer	0.9996344		primary tissue	0.9784021		female	0.98570675		embryonic	0.94145256		hesc_30_epc_sint		rna_seq	rna_seq					primary_human_endometrial_stromal_cells_hesc_30_epc_sint_hesc	hesc_30_epc_sint_(fd39854)				hesc		primary_human_endometrial_stromal_cells			rna_seq					pelvis	endometrial	sra.base_sums.SRP131326_SRR5992964.ALL.bw
SRR5992965	rna_seq	mrna_seq	0.9695444		non-cancer	0.9996698		primary tissue	0.90492475		female	0.99328846		embryonic	0.94689447		hesc_34_epc_sint		rna_seq	rna_seq					primary_human_endometrial_stromal_cells_hesc_34_epc_sint_hesc	hesc_34_epc_sint_(fd39850)				hesc		primary_human_endometrial_stromal_cells			rna_seq					pelvis	endometrial	sra.base_sums.SRP131326_SRR5992965.ALL.bw
SRR5992966	rna_seq	mrna_seq	0.969401		non-cancer	0.9974209		primary tissue	0.9835317		female	0.9504584		embryonic	0.9642344		hesc_42_epc_sint		rna_seq	rna_seq					primary_human_endometrial_stromal_cells_hesc_42_epc_sint_hesc	hesc_42_epc_sint_(fd39846)				hesc		primary_human_endometrial_stromal_cells			rna_seq					pelvis	endometrial	sra.base_sums.SRP131326_SRR5992966.ALL.bw
SRR5992967	rna_seq	mrna_seq	0.97676575		non-cancer	0.9994703		primary cell	0.5131544		female	0.99814785		embryonic	0.7591705		hesc_30_epc_siwnk1		rna_seq	rna_seq					primary_human_endometrial_stromal_cells_hesc_30_epc_siwnk1_hesc	hesc_30_epc_siwnk1_(fd39855)				hesc		primary_human_endometrial_stromal_cells			rna_seq					pelvis	endometrial	sra.base_sums.SRP131326_SRR5992967.ALL.bw
SRR5992968	rna_seq	mrna_seq	0.95489585		non-cancer	0.9993944		primary cell	0.74830806		female	0.9986879		adult	0.53341115		hesc_34_epc_siwnk1		rna_seq	rna_seq					primary_human_endometrial_stromal_cells_hesc_34_epc_siwnk1_hesc	hesc_34_epc_siwnk1_(fd39851)				hesc		primary_human_endometrial_stromal_cells			rna_seq					pelvis	endometrial	sra.base_sums.SRP131326_SRR5992968.ALL.bw
SRR5992969	rna_seq	mrna_seq	0.97165143		non-cancer	0.99743974		primary tissue	0.97888845		female	0.9712397		embryonic	0.96080637		hesc_42_epc_siwnk1		rna_seq	rna_seq					primary_human_endometrial_stromal_cells_hesc_42_epc_siwnk1_hesc	hesc_42_epc_siwnk1_(fd39928)				hesc		primary_human_endometrial_stromal_cells			rna_seq					pelvis	endometrial	sra.base_sums.SRP131326_SRR5992969.ALL.bw
SRR5998588	rna_seq	mrna_seq	0.9936947		cancer	0.51288205		cell line	0.95708144		male	0.9680687		newborn	0.9826613		ctrl_0h,_endoc_bh1		rna_seq	rna_seq					ctrl_0h,_endoc_bh1_pancreatic_beta_cell	ctrl_0h_1	endoc_bh1			pancreatic_beta_cell				endoc_bh1	rna_seq					pancreas	pancreatic	sra.base_sums.SRP131337_SRR5998588.ALL.bw
SRR5998589	rna_seq	mrna_seq	0.9939744		cancer	0.5390698		cell line	0.9601177		male	0.96816003		newborn	0.9803073		ctrl_0h,_endoc_bh1		rna_seq	rna_seq					ctrl_0h,_endoc_bh1_pancreatic_beta_cell	ctrl_0h_2	endoc_bh1			pancreatic_beta_cell				endoc_bh1	rna_seq					pancreas	pancreatic	sra.base_sums.SRP131337_SRR5998589.ALL.bw
SRR5998590	rna_seq	mrna_seq	0.99269766		cancer	0.545053		cell line	0.9599385		male	0.9611064		newborn	0.98456347		ctrl_0h,_endoc_bh1		rna_seq	rna_seq					ctrl_0h,_endoc_bh1_pancreatic_beta_cell	ctrl_0h_3	endoc_bh1			pancreatic_beta_cell				endoc_bh1	rna_seq					pancreas	pancreatic	sra.base_sums.SRP131337_SRR5998590.ALL.bw
SRR5998591	rna_seq	mrna_seq	0.9926829		non-cancer	0.51582444		cell line	0.9657707		male	0.97261333		newborn	0.9857745		ctrl_4h,_endoc_bh1		rna_seq	rna_seq					ctrl_4h,_endoc_bh1_pancreatic_beta_cell	ctrl_4h_1	endoc_bh1			pancreatic_beta_cell				endoc_bh1	rna_seq					pancreas	pancreatic	sra.base_sums.SRP131337_SRR5998591.ALL.bw
SRR5998592	rna_seq	mrna_seq	0.9903779		non-cancer	0.51385945		cell line	0.9641955		male	0.97121394		newborn	0.9798748		ctrl_4h,_endoc_bh1		rna_seq	rna_seq					ctrl_4h,_endoc_bh1_pancreatic_beta_cell	ctrl_4h_2	endoc_bh1			pancreatic_beta_cell				endoc_bh1	rna_seq					pancreas	pancreatic	sra.base_sums.SRP131337_SRR5998592.ALL.bw
SRR5998593	rna_seq	mrna_seq	0.9935824		non-cancer	0.52649516		cell line	0.9690141		male	0.97615814		newborn	0.98218024		ctrl_4h,_endoc_bh1		rna_seq	rna_seq					ctrl_4h,_endoc_bh1_pancreatic_beta_cell	ctrl_4h_3	endoc_bh1			pancreatic_beta_cell				endoc_bh1	rna_seq					pancreas	pancreatic	sra.base_sums.SRP131337_SRR5998593.ALL.bw
SRR5998594	rna_seq	mrna_seq	0.9927187		cancer	0.505785		cell line	0.9644393		male	0.98144734		newborn	0.9577099		fgf2_4h,_endoc_bh1		rna_seq	rna_seq					fgf2_4h,_endoc_bh1_pancreatic_beta_cell	fgf2_4h_1	endoc_bh1			pancreatic_beta_cell				endoc_bh1	rna_seq					pancreas	pancreatic	sra.base_sums.SRP131337_SRR5998594.ALL.bw
SRR5998595	rna_seq	mrna_seq	0.9929357		non-cancer	0.50846475		cell line	0.95724183		male	0.97620165		newborn	0.9641299		fgf2_4h,_endoc_bh1		rna_seq	rna_seq					fgf2_4h,_endoc_bh1_pancreatic_beta_cell	fgf2_4h_2	endoc_bh1			pancreatic_beta_cell				endoc_bh1	rna_seq					pancreas	pancreatic	sra.base_sums.SRP131337_SRR5998595.ALL.bw
SRR5998596	rna_seq	mrna_seq	0.99474204		cancer	0.54852027		cell line	0.96155626		male	0.9818664		newborn	0.9272112		fgf2_4h,_endoc_bh1		rna_seq	rna_seq					fgf2_4h,_endoc_bh1_pancreatic_beta_cell	fgf2_4h_3	endoc_bh1			pancreatic_beta_cell				endoc_bh1	rna_seq					pancreas	pancreatic	sra.base_sums.SRP131337_SRR5998596.ALL.bw
SRR5998597	rna_seq	mrna_seq	0.99276567		cancer	0.6193254		cell line	0.96215314		male	0.96571434		newborn	0.9866252		ctrl_24h,_endoc_bh1		rna_seq	rna_seq					ctrl_24h,_endoc_bh1_pancreatic_beta_cell	ctrl_24h_1	endoc_bh1			pancreatic_beta_cell				endoc_bh1	rna_seq					pancreas	pancreatic	sra.base_sums.SRP131337_SRR5998597.ALL.bw
SRR5998598	rna_seq	mrna_seq	0.99559927		cancer	0.6038949		cell line	0.9586744		male	0.96474516		newborn	0.9846822		ctrl_24h,_endoc_bh1		rna_seq	rna_seq					ctrl_24h,_endoc_bh1_pancreatic_beta_cell	ctrl_24h_2	endoc_bh1			pancreatic_beta_cell				endoc_bh1	rna_seq					pancreas	pancreatic	sra.base_sums.SRP131337_SRR5998598.ALL.bw
SRR5998599	rna_seq	mrna_seq	0.99151444		cancer	0.5937556		cell line	0.9604474		male	0.9586256		newborn	0.98762417		ctrl_24h,_endoc_bh1		rna_seq	rna_seq					ctrl_24h,_endoc_bh1_pancreatic_beta_cell	ctrl_24h_3	endoc_bh1			pancreatic_beta_cell				endoc_bh1	rna_seq					pancreas	pancreatic	sra.base_sums.SRP131337_SRR5998599.ALL.bw
SRR5998600	rna_seq	mrna_seq	0.9442675		non-cancer	0.51030594		cell line	0.9474448		male	0.97058547		newborn	0.78920984		fgf2_24h,_endoc_bh1		rna_seq	rna_seq					fgf2_24h,_endoc_bh1_pancreatic_beta_cell	fgf2_24h_1	endoc_bh1			pancreatic_beta_cell				endoc_bh1	rna_seq					pancreas	pancreatic	sra.base_sums.SRP131337_SRR5998600.ALL.bw
SRR5998601	rna_seq	mrna_seq	0.9574523		cancer	0.52750176		cell line	0.9500898		male	0.9737569		newborn	0.82491505		fgf2_24h,_endoc_bh1		rna_seq	rna_seq					fgf2_24h,_endoc_bh1_pancreatic_beta_cell	fgf2_24h_2	endoc_bh1			pancreatic_beta_cell				endoc_bh1	rna_seq					pancreas	pancreatic	sra.base_sums.SRP131337_SRR5998601.ALL.bw
SRR5998602	rna_seq	mrna_seq	0.9404657		non-cancer	0.513397		cell line	0.9475168		male	0.96909386		newborn	0.81554127		fgf2_24h,_endoc_bh1		rna_seq	rna_seq					fgf2_24h,_endoc_bh1_pancreatic_beta_cell	fgf2_24h_3	endoc_bh1			pancreatic_beta_cell				endoc_bh1	rna_seq					pancreas	pancreatic	sra.base_sums.SRP131337_SRR5998602.ALL.bw
SRR5998603	rna_seq	mrna_seq	0.9939213		cancer	0.5476897		cell line	0.94820315		male	0.93648535		newborn	0.9806255		ctrl_72h,_endoc_bh1		rna_seq	rna_seq					ctrl_72h,_endoc_bh1_pancreatic_beta_cell	ctrl_72h_1	endoc_bh1			pancreatic_beta_cell				endoc_bh1	rna_seq					pancreas	pancreatic	sra.base_sums.SRP131337_SRR5998603.ALL.bw
SRR5998604	rna_seq	mrna_seq	0.9950681		cancer	0.5165391		cell line	0.94977546		male	0.9424968		newborn	0.96771973		ctrl_72h,_endoc_bh1		rna_seq	rna_seq					ctrl_72h,_endoc_bh1_pancreatic_beta_cell	ctrl_72h_2	endoc_bh1			pancreatic_beta_cell				endoc_bh1	rna_seq					pancreas	pancreatic	sra.base_sums.SRP131337_SRR5998604.ALL.bw
SRR5998605	rna_seq	mrna_seq	0.99028265		non-cancer	0.5677458		cell line	0.9459102		male	0.9349862		newborn	0.9739871		ctrl_72h,_endoc_bh1		rna_seq	rna_seq					ctrl_72h,_endoc_bh1_pancreatic_beta_cell	ctrl_72h_3	endoc_bh1			pancreatic_beta_cell				endoc_bh1	rna_seq					pancreas	pancreatic	sra.base_sums.SRP131337_SRR5998605.ALL.bw
SRR5998606	rna_seq	mrna_seq	0.88280505		non-cancer	0.5968598		cell line	0.94863904		male	0.965657		newborn	0.8303701		fgf2_72h,_endoc_bh1		rna_seq	rna_seq					fgf2_72h,_endoc_bh1_pancreatic_beta_cell	fgf2_72h_1	endoc_bh1			pancreatic_beta_cell				endoc_bh1	rna_seq					pancreas	pancreatic	sra.base_sums.SRP131337_SRR5998606.ALL.bw
SRR5998607	rna_seq	mrna_seq	0.8852037		non-cancer	0.58813167		cell line	0.94651186		male	0.9646632		newborn	0.825485		fgf2_72h,_endoc_bh1		rna_seq	rna_seq					fgf2_72h,_endoc_bh1_pancreatic_beta_cell	fgf2_72h_2	endoc_bh1			pancreatic_beta_cell				endoc_bh1	rna_seq					pancreas	pancreatic	sra.base_sums.SRP131337_SRR5998607.ALL.bw
SRR5998608	rna_seq	mrna_seq	0.8824805		non-cancer	0.5973539		cell line	0.9446175		male	0.9647548		newborn	0.83660674		fgf2_72h,_endoc_bh1		rna_seq	rna_seq					fgf2_72h,_endoc_bh1_pancreatic_beta_cell	fgf2_72h_3	endoc_bh1			pancreatic_beta_cell				endoc_bh1	rna_seq					pancreas	pancreatic	sra.base_sums.SRP131337_SRR5998608.ALL.bw
SRR5998609	rna_seq	mrna_seq	0.9914151		non-cancer	0.50209695		cell line	0.94344985		male	0.93589276		newborn	0.97479814		ctrl_144h,_endoc_bh1		rna_seq	rna_seq					ctrl_144h,_endoc_bh1_pancreatic_beta_cell	ctrl_144h_1	endoc_bh1			pancreatic_beta_cell				endoc_bh1	rna_seq					pancreas	pancreatic	sra.base_sums.SRP131337_SRR5998609.ALL.bw
SRR5998610	rna_seq	mrna_seq	0.9906448		non-cancer	0.5380317		cell line	0.94400245		male	0.92555606		newborn	0.97388816		ctrl_144h,_endoc_bh1		rna_seq	rna_seq					ctrl_144h,_endoc_bh1_pancreatic_beta_cell	ctrl_144h_2	endoc_bh1			pancreatic_beta_cell				endoc_bh1	rna_seq					pancreas	pancreatic	sra.base_sums.SRP131337_SRR5998610.ALL.bw
SRR5998611	rna_seq	mrna_seq	0.9917813		non-cancer	0.5191215		cell line	0.9500613		male	0.9339939		newborn	0.9712404		ctrl_144h,_endoc_bh1		rna_seq	rna_seq					ctrl_144h,_endoc_bh1_pancreatic_beta_cell	ctrl_144h_3	endoc_bh1			pancreatic_beta_cell				endoc_bh1	rna_seq					pancreas	pancreatic	sra.base_sums.SRP131337_SRR5998611.ALL.bw
SRR5998612	rna_seq	mrna_seq	0.88162154		non-cancer	0.5385006		cell line	0.9551847		male	0.96063775		newborn	0.70131475		fgf2_144h,_endoc_bh1		rna_seq	rna_seq					fgf2_144h,_endoc_bh1_pancreatic_beta_cell	fgf2_144h_1	endoc_bh1			pancreatic_beta_cell				endoc_bh1	rna_seq					pancreas	pancreatic	sra.base_sums.SRP131337_SRR5998612.ALL.bw
SRR5998613	rna_seq	mrna_seq	0.84795666		non-cancer	0.56153303		cell line	0.9564832		male	0.9496165		newborn	0.801213		fgf2_144h,_endoc_bh1		rna_seq	rna_seq					fgf2_144h,_endoc_bh1_pancreatic_beta_cell	fgf2_144h_2	endoc_bh1			pancreatic_beta_cell				endoc_bh1	rna_seq					pancreas	pancreatic	sra.base_sums.SRP131337_SRR5998613.ALL.bw
SRR5998614	rna_seq	mrna_seq	0.9132587		cancer	0.5160331		cell line	0.9534109		male	0.96719545		newborn	0.6504556		fgf2_144h,_endoc_bh1		rna_seq	rna_seq					fgf2_144h,_endoc_bh1_pancreatic_beta_cell	fgf2_144h_3	endoc_bh1			pancreatic_beta_cell				endoc_bh1	rna_seq					pancreas	pancreatic	sra.base_sums.SRP131337_SRR5998614.ALL.bw
SRR5990791	rna_seq	mrna_seq	0.9904454		non-cancer	0.9933449		primary cell	0.962096		female	0.5554763		embryonic	0.9564737		control_npc		rna_seq	rna_seq					control_npc_npc	control_npc_1				npc					rna_seq							sra.base_sums.SRP131346_SRR5990791.ALL.bw
SRR5990792	rna_seq	mrna_seq	0.98996335		non-cancer	0.99172676		primary cell	0.9610717		female	0.5189099		embryonic	0.91380584		control_npc		rna_seq	rna_seq					control_npc_npc	control_npc_2				npc					rna_seq							sra.base_sums.SRP131346_SRR5990792.ALL.bw
SRR5990793	rna_seq	mrna_seq	0.99684995		non-cancer	0.9940739		primary cell	0.9804504		female	0.5141271		embryonic	0.8790957		control_npc		rna_seq	rna_seq					control_npc_npc	control_npc_3				npc					rna_seq							sra.base_sums.SRP131346_SRR5990793.ALL.bw
SRR5990794	rna_seq	mrna_seq	0.99514115		non-cancer	0.993476		primary cell	0.9746446		male	0.61284786		embryonic	0.9298363		fgfr1(sp_/nls+)(tk_)_npc		rna_seq	rna_seq					fgfr1(sp_/nls+)(tk_)_npc_npc	fgfr1(sp_/nls+)(tk_)_npc_1				npc					rna_seq							sra.base_sums.SRP131346_SRR5990794.ALL.bw
SRR5990795	rna_seq	mrna_seq	0.9930877		non-cancer	0.99414414		primary cell	0.9697482		female	0.5493683		embryonic	0.92760473		fgfr1(sp_/nls+)(tk_)_npc		rna_seq	rna_seq					fgfr1(sp_/nls+)(tk_)_npc_npc	fgfr1(sp_/nls+)(tk_)_npc_2				npc					rna_seq							sra.base_sums.SRP131346_SRR5990795.ALL.bw
SRR5990796	rna_seq	mrna_seq	0.9942212		non-cancer	0.9937173		primary cell	0.9713879		male	0.51480234		embryonic	0.9367986		fgfr1(sp_/nls+)(tk_)_npc		rna_seq	rna_seq					fgfr1(sp_/nls+)(tk_)_npc_npc	fgfr1(sp_/nls+)(tk_)_npc_3				npc					rna_seq							sra.base_sums.SRP131346_SRR5990796.ALL.bw
SRR5990797	rna_seq	mrna_seq	0.9934557		non-cancer	0.99392235		primary cell	0.8812085		female	0.801649		embryonic	0.9704873		control_ncc		rna_seq	rna_seq					control_ncc_ncc	control_ncc_1				ncc					rna_seq							sra.base_sums.SRP131346_SRR5990797.ALL.bw
SRR5990798	rna_seq	mrna_seq	0.9964083		non-cancer	0.9950643		primary cell	0.9075862		female	0.7639537		embryonic	0.9568746		control_ncc		rna_seq	rna_seq					control_ncc_ncc	control_ncc_2				ncc					rna_seq							sra.base_sums.SRP131346_SRR5990798.ALL.bw
SRR5990799	rna_seq	mrna_seq	0.99589044		non-cancer	0.9953603		primary cell	0.91641647		female	0.7893909		embryonic	0.93979603		control_ncc		rna_seq	rna_seq					control_ncc_ncc	control_ncc_3				ncc					rna_seq							sra.base_sums.SRP131346_SRR5990799.ALL.bw
SRR5990800	rna_seq	mrna_seq	0.99761945		non-cancer	0.99598134		primary cell	0.9407891		female	0.64255154		embryonic	0.9318378		fgfr1(sp_/nls+)(tk_)_ncc		rna_seq	rna_seq					fgfr1(sp_/nls+)(tk_)_ncc_ncc	fgfr1(sp_/nls+)(tk_)_ncc_1				ncc					rna_seq							sra.base_sums.SRP131346_SRR5990800.ALL.bw
SRR5990801	rna_seq	mrna_seq	0.99721307		non-cancer	0.9962173		primary cell	0.93409663		female	0.73252434		embryonic	0.9416927		fgfr1(sp_/nls+)(tk_)_ncc		rna_seq	rna_seq					fgfr1(sp_/nls+)(tk_)_ncc_ncc	fgfr1(sp_/nls+)(tk_)_ncc_2				ncc					rna_seq							sra.base_sums.SRP131346_SRR5990801.ALL.bw
SRR5990802	rna_seq	mrna_seq	0.99795985		non-cancer	0.9935541		primary cell	0.9565647		male	0.50774884		embryonic	0.9199997		fgfr1(sp_/nls+)(tk_)_ncc		rna_seq	rna_seq					fgfr1(sp_/nls+)(tk_)_ncc_ncc	fgfr1(sp_/nls+)(tk_)_ncc_3				ncc					rna_seq							sra.base_sums.SRP131346_SRR5990802.ALL.bw
SRR5990803	rna_seq	mrna_seq	0.9950212		non-cancer	0.99456847		primary cell	0.8972244		female	0.8677642		embryonic	0.95707506		fgfr1(sp_/nls+)_ncc		rna_seq	rna_seq					fgfr1(sp_/nls+)_ncc_ncc	fgfr1(sp_/nls+)_ncc_1				ncc					rna_seq							sra.base_sums.SRP131346_SRR5990803.ALL.bw
SRR5990804	rna_seq	mrna_seq	0.9982881		non-cancer	0.99408084		primary cell	0.92830944		female	0.710888		embryonic	0.9181818		fgfr1(sp_/nls+)_ncc		rna_seq	rna_seq					fgfr1(sp_/nls+)_ncc_ncc	fgfr1(sp_/nls+)_ncc_2				ncc					rna_seq							sra.base_sums.SRP131346_SRR5990804.ALL.bw
SRR5990805	rna_seq	mrna_seq	0.99716455		non-cancer	0.9948571		primary cell	0.93211323		female	0.693156		embryonic	0.88703984		fgfr1(sp_/nls+)_ncc		rna_seq	rna_seq					fgfr1(sp_/nls+)_ncc_ncc	fgfr1(sp_/nls+)_ncc_3				ncc					rna_seq							sra.base_sums.SRP131346_SRR5990805.ALL.bw
SRR5990145	rna_seq	rna_seq	0.48156422		non-cancer	0.97707844		primary cell	0.7419034		female	0.56234276		child	0.59341383		dermal_fibroblast		rna_seq	rna_seq					dermal_fibroblast_dermal_fibroblast_	8498x5						dermal_fibroblast			rna_seq					skin	dermal	sra.base_sums.SRP131347_SRR5990145.ALL.bw
SRR5990146	rna_seq	mrna_seq	0.56309766		non-cancer	0.9953365		primary cell	0.86540073		male	0.52106106		child	0.71058846		dermal_fibroblast		rna_seq	rna_seq					dermal_fibroblast_dermal_fibroblast_	8498x8						dermal_fibroblast			rna_seq					skin	dermal	sra.base_sums.SRP131347_SRR5990146.ALL.bw
SRR5990147	rna_seq	mrna_seq	0.8542744		non-cancer	0.99908805		primary cell	0.95590574		male	0.5159876		child	0.8083202		dermal_fibroblast		rna_seq	rna_seq					dermal_fibroblast_dermal_fibroblast_	8498x9						dermal_fibroblast			rna_seq					skin	dermal	sra.base_sums.SRP131347_SRR5990147.ALL.bw
SRR5990148	rna_seq	mrna_seq	0.85743815		non-cancer	0.9988673		primary cell	0.90032893		male	0.6573253		child	0.8943483		dermal_fibroblast		rna_seq	rna_seq					dermal_fibroblast_dermal_fibroblast_	8498x10						dermal_fibroblast			rna_seq					skin	dermal	sra.base_sums.SRP131347_SRR5990148.ALL.bw
SRR5990149	rna_seq	mrna_seq	0.84144217		non-cancer	0.9990508		primary cell	0.9456253		male	0.7297776		child	0.8721467		dermal_fibroblast		rna_seq	rna_seq					dermal_fibroblast_dermal_fibroblast_	8498x11						dermal_fibroblast			rna_seq					skin	dermal	sra.base_sums.SRP131347_SRR5990149.ALL.bw
SRR5990150	rna_seq	mrna_seq	0.86074567		non-cancer	0.9990522		primary cell	0.97861326		female	0.7082076		child	0.7371744		dermal_fibroblast		rna_seq	rna_seq					dermal_fibroblast_dermal_fibroblast_	8498x12						dermal_fibroblast			rna_seq					skin	dermal	sra.base_sums.SRP131347_SRR5990150.ALL.bw
SRR5990151	rna_seq	mrna_seq	0.9834167		non-cancer	0.9996063		primary cell	0.9968086		female	0.689458		adult	0.8149891		dermal_fibroblast		rna_seq	rna_seq					dermal_fibroblast_dermal_fibroblast_	10557x19						dermal_fibroblast			rna_seq					skin	dermal	sra.base_sums.SRP131347_SRR5990151.ALL.bw
SRR5990152	rna_seq	mrna_seq	0.81360745		non-cancer	0.99480456		primary cell	0.9661668		female	0.73744893		child	0.56676334		dermal_fibroblast		rna_seq	rna_seq					dermal_fibroblast_dermal_fibroblast_	10557x20						dermal_fibroblast			rna_seq					skin	dermal	sra.base_sums.SRP131347_SRR5990152.ALL.bw
SRR5990153	rna_seq	mrna_seq	0.966459		non-cancer	0.99990046		primary cell	0.9377609		male	0.7479269		child	0.7378522		dermal_fibroblast		rna_seq	rna_seq					dermal_fibroblast_dermal_fibroblast_	10557x6						dermal_fibroblast			rna_seq					skin	dermal	sra.base_sums.SRP131347_SRR5990153.ALL.bw
SRR5990154	rna_seq	mrna_seq	0.7691625		non-cancer	0.98775697		primary cell	0.8003815		male	0.7243479		child	0.5011315		dermal_fibroblast		rna_seq	rna_seq					dermal_fibroblast_dermal_fibroblast_	10557x7						dermal_fibroblast			rna_seq					skin	dermal	sra.base_sums.SRP131347_SRR5990154.ALL.bw
SRR5990155	rna_seq	mrna_seq	0.73004544		non-cancer	0.9869135		primary cell	0.7559878		male	0.7245348		child	0.70254797		dermal_fibroblast		rna_seq	rna_seq					dermal_fibroblast_dermal_fibroblast_	10557x8						dermal_fibroblast			rna_seq					skin	dermal	sra.base_sums.SRP131347_SRR5990155.ALL.bw
SRR5990156	rna_seq	mrna_seq	0.72392654		non-cancer	0.99674314		primary cell	0.79145104		male	0.5810055		child	0.5477841		dermal_fibroblast		rna_seq	rna_seq					dermal_fibroblast_dermal_fibroblast_	10557x9						dermal_fibroblast			rna_seq					skin	dermal	sra.base_sums.SRP131347_SRR5990156.ALL.bw
SRR5990157	rna_seq	mrna_seq	0.78436		non-cancer	0.99548715		primary cell	0.7941517		male	0.8881725		child	0.520622		dermal_fibroblast		rna_seq	rna_seq					dermal_fibroblast_dermal_fibroblast_	10557x16						dermal_fibroblast			rna_seq					skin	dermal	sra.base_sums.SRP131347_SRR5990157.ALL.bw
SRR5990158	rna_seq	mrna_seq	0.9777711		non-cancer	0.9983724		primary cell	0.99127835		female	0.6049527		adult	0.8566848		dermal_fibroblast		rna_seq	rna_seq					dermal_fibroblast_dermal_fibroblast_	8498x2						dermal_fibroblast			rna_seq					skin	dermal	sra.base_sums.SRP131347_SRR5990158.ALL.bw
SRR5990159	rna_seq	mrna_seq	0.8384724		non-cancer	0.9924541		primary cell	0.79689384		male	0.8661212		child	0.5115503		dermal_fibroblast		rna_seq	rna_seq					dermal_fibroblast_dermal_fibroblast_	10557x10						dermal_fibroblast			rna_seq					skin	dermal	sra.base_sums.SRP131347_SRR5990159.ALL.bw
SRR5990160	rna_seq	mrna_seq	0.7992693		non-cancer	0.99846953		primary cell	0.8650659		male	0.608527		child	0.42357522		dermal_fibroblast		rna_seq	rna_seq					dermal_fibroblast_dermal_fibroblast_	10557x11						dermal_fibroblast			rna_seq					skin	dermal	sra.base_sums.SRP131347_SRR5990160.ALL.bw
SRR5990161	rna_seq	mrna_seq	0.9485794		non-cancer	0.99889636		primary cell	0.9929946		male	0.56250364		adult	0.71504974		dermal_fibroblast		rna_seq	rna_seq					dermal_fibroblast_dermal_fibroblast_	10557x12						dermal_fibroblast			rna_seq					skin	dermal	sra.base_sums.SRP131347_SRR5990161.ALL.bw
SRR5990162	rna_seq	mrna_seq	0.95326924		non-cancer	0.9983662		primary cell	0.98319316		male	0.619451		child	0.74939674		dermal_fibroblast		rna_seq	rna_seq					dermal_fibroblast_dermal_fibroblast_	10557x17						dermal_fibroblast			rna_seq					skin	dermal	sra.base_sums.SRP131347_SRR5990162.ALL.bw
SRR5990163	rna_seq	mrna_seq	0.91759956		non-cancer	0.9986217		primary cell	0.9813105		male	0.60946536		child	0.73858607		dermal_fibroblast		rna_seq	rna_seq					dermal_fibroblast_dermal_fibroblast_	10557x18						dermal_fibroblast			rna_seq					skin	dermal	sra.base_sums.SRP131347_SRR5990163.ALL.bw
SRR6506801	rna_seq	rna_seq	0.99960476		non-cancer	0.9988079		cell line	0.9975259		female	0.96658653		embryonic	0.7487666		g3_hescs		rna_seq	rna_seq					g3_hescs_	rna_seq_dox_minus,_0hr	h9_hescs_with_dox_inducible_glis3_expression							h9_hescs_with_dox_inducible_glis3_expression	rna_seq							sra.base_sums.SRP131371_SRR6506801.ALL.bw
SRR6506802	rna_seq	rna_seq	0.99886596		non-cancer	0.9985769		cell line	0.9923435		female	0.9700698		embryonic	0.66953236		g3_hescs		rna_seq	rna_seq					g3_hescs_	rna_seq_dox_minus,_0hr	h9_hescs_with_dox_inducible_glis3_expression							h9_hescs_with_dox_inducible_glis3_expression	rna_seq							sra.base_sums.SRP131371_SRR6506802.ALL.bw
SRR6506803	rna_seq	rna_seq	0.9941227		non-cancer	0.99804664		cell line	0.9680913		female	0.9423309		embryonic	0.39051822		g3_hescs		rna_seq	rna_seq					g3_hescs_	rna_seq_dox_minus,_12hr	h9_hescs_with_dox_inducible_glis3_expression							h9_hescs_with_dox_inducible_glis3_expression	rna_seq							sra.base_sums.SRP131371_SRR6506803.ALL.bw
SRR6506804	rna_seq	rna_seq	0.9966492		non-cancer	0.99876666		cell line	0.98288006		female	0.93795365		embryonic	0.4715093		g3_hescs		rna_seq	rna_seq					g3_hescs_	rna_seq_dox_minus,_12hr	h9_hescs_with_dox_inducible_glis3_expression							h9_hescs_with_dox_inducible_glis3_expression	rna_seq							sra.base_sums.SRP131371_SRR6506804.ALL.bw
SRR6506805	rna_seq	rna_seq	0.99677086		non-cancer	0.9984646		cell line	0.97876143		female	0.93960327		embryonic	0.49100217		g3_hescs		rna_seq	rna_seq					g3_hescs_	rna_seq_dox_plus,_12hr	h9_hescs_with_dox_inducible_glis3_expression							h9_hescs_with_dox_inducible_glis3_expression	rna_seq							sra.base_sums.SRP131371_SRR6506805.ALL.bw
SRR6506806	rna_seq	rna_seq	0.99546623		non-cancer	0.9981596		cell line	0.9712658		female	0.9388542		embryonic	0.5019718		g3_hescs		rna_seq	rna_seq					g3_hescs_	rna_seq_dox_plus,_12hr	h9_hescs_with_dox_inducible_glis3_expression							h9_hescs_with_dox_inducible_glis3_expression	rna_seq							sra.base_sums.SRP131371_SRR6506806.ALL.bw
SRR6506807	rna_seq	rna_seq	0.9950413		non-cancer	0.99860257		cell line	0.97796905		female	0.86421406		embryonic	0.44041938		g3_hescs		rna_seq	rna_seq					g3_hescs_	rna_seq_dox_minus,_24hr	h9_hescs_with_dox_inducible_glis3_expression							h9_hescs_with_dox_inducible_glis3_expression	rna_seq							sra.base_sums.SRP131371_SRR6506807.ALL.bw
SRR6506808	rna_seq	rna_seq	0.9840763		non-cancer	0.9965829		cell line	0.9352978		female	0.8824584		embryonic	0.45113412		g3_hescs		rna_seq	rna_seq					g3_hescs_	rna_seq_dox_minus,_24hr	h9_hescs_with_dox_inducible_glis3_expression							h9_hescs_with_dox_inducible_glis3_expression	rna_seq							sra.base_sums.SRP131371_SRR6506808.ALL.bw
SRR6506809	rna_seq	rna_seq	0.98646903		non-cancer	0.9960031		cell line	0.94128114		female	0.8719181		embryonic	0.51858383		g3_hescs		rna_seq	rna_seq					g3_hescs_	rna_seq_dox_plus,_24hr	h9_hescs_with_dox_inducible_glis3_expression							h9_hescs_with_dox_inducible_glis3_expression	rna_seq							sra.base_sums.SRP131371_SRR6506809.ALL.bw
SRR6506810	rna_seq	rna_seq	0.9836563		non-cancer	0.9954531		cell line	0.9297561		female	0.8725622		embryonic	0.5011127		g3_hescs		rna_seq	rna_seq					g3_hescs_	rna_seq_dox_plus,_24hr	h9_hescs_with_dox_inducible_glis3_expression							h9_hescs_with_dox_inducible_glis3_expression	rna_seq							sra.base_sums.SRP131371_SRR6506810.ALL.bw
SRR6506811	rna_seq	rna_seq	0.9908574		non-cancer	0.99821305		cell line	0.9328131		female	0.90849984		child	0.43208724		g3_hescs		rna_seq	rna_seq					g3_hescs_	rna_seq_dox_minus,_48hr	h9_hescs_with_dox_inducible_glis3_expression							h9_hescs_with_dox_inducible_glis3_expression	rna_seq							sra.base_sums.SRP131371_SRR6506811.ALL.bw
SRR6506812	rna_seq	rna_seq	0.9856156		non-cancer	0.9974788		cell line	0.9040216		female	0.90391123		embryonic	0.4059771		g3_hescs		rna_seq	rna_seq					g3_hescs_	rna_seq_dox_minus,_48hr	h9_hescs_with_dox_inducible_glis3_expression							h9_hescs_with_dox_inducible_glis3_expression	rna_seq							sra.base_sums.SRP131371_SRR6506812.ALL.bw
SRR6506813	rna_seq	rna_seq	0.9874604		non-cancer	0.9977254		cell line	0.8784113		female	0.9029924		embryonic	0.4394397		g3_hescs		rna_seq	rna_seq					g3_hescs_	rna_seq_dox_plus,_48hr	h9_hescs_with_dox_inducible_glis3_expression							h9_hescs_with_dox_inducible_glis3_expression	rna_seq							sra.base_sums.SRP131371_SRR6506813.ALL.bw
SRR6506814	rna_seq	rna_seq	0.9876226		non-cancer	0.99784243		cell line	0.87108594		female	0.8998746		embryonic	0.4535111		g3_hescs		rna_seq	rna_seq					g3_hescs_	rna_seq_dox_plus,_48hr	h9_hescs_with_dox_inducible_glis3_expression							h9_hescs_with_dox_inducible_glis3_expression	rna_seq							sra.base_sums.SRP131371_SRR6506814.ALL.bw
SRR6506815	rna_seq	rna_seq	0.9909417		non-cancer	0.9981614		cell line	0.91382635		female	0.8969661		embryonic	0.6365754		g3_hescs		rna_seq	rna_seq					g3_hescs_	rna_seq_dox_minus,_72hr	h9_hescs_with_dox_inducible_glis3_expression							h9_hescs_with_dox_inducible_glis3_expression	rna_seq							sra.base_sums.SRP131371_SRR6506815.ALL.bw
SRR6506816	rna_seq	rna_seq	0.98399633		non-cancer	0.9965946		cell line	0.89503765		female	0.8746693		embryonic	0.5607542		g3_hescs		rna_seq	rna_seq					g3_hescs_	rna_seq_dox_minus,_72hr	h9_hescs_with_dox_inducible_glis3_expression							h9_hescs_with_dox_inducible_glis3_expression	rna_seq							sra.base_sums.SRP131371_SRR6506816.ALL.bw
SRR6506817	rna_seq	rna_seq	0.98701626		non-cancer	0.9965681		cell line	0.86748904		female	0.8938501		embryonic	0.6294171		g3_hescs		rna_seq	rna_seq					g3_hescs_	rna_seq_dox_plus,_72hr	h9_hescs_with_dox_inducible_glis3_expression							h9_hescs_with_dox_inducible_glis3_expression	rna_seq							sra.base_sums.SRP131371_SRR6506817.ALL.bw
SRR6506818	rna_seq	rna_seq	0.9897674		non-cancer	0.9971756		cell line	0.88089234		female	0.891903		embryonic	0.6459131		g3_hescs		rna_seq	rna_seq					g3_hescs_	rna_seq_dox_plus,_72hr	h9_hescs_with_dox_inducible_glis3_expression							h9_hescs_with_dox_inducible_glis3_expression	rna_seq							sra.base_sums.SRP131371_SRR6506818.ALL.bw
SRR6506819	rna_seq	rna_seq	0.9987317		non-cancer	0.9997156		cell line	0.7295545		female	0.9679014		embryonic	0.9395778		g3_hescs		rna_seq	rna_seq					g3_hescs_	rna_seq_dox_minus,_7d	h9_hescs_with_dox_inducible_glis3_expression							h9_hescs_with_dox_inducible_glis3_expression	rna_seq							sra.base_sums.SRP131371_SRR6506819.ALL.bw
SRR6506820	rna_seq	rna_seq	0.9974981		non-cancer	0.99968636		cell line	0.7597276		female	0.9638862		embryonic	0.90145785		g3_hescs		rna_seq	rna_seq					g3_hescs_	rna_seq_dox_minus,_7d	h9_hescs_with_dox_inducible_glis3_expression							h9_hescs_with_dox_inducible_glis3_expression	rna_seq							sra.base_sums.SRP131371_SRR6506820.ALL.bw
SRR6506821	rna_seq	rna_seq	0.9978441		non-cancer	0.99924374		cell line	0.8592389		female	0.964911		embryonic	0.91390353		g3_hescs		rna_seq	rna_seq					g3_hescs_	rna_seq_dox_plus,_7d	h9_hescs_with_dox_inducible_glis3_expression							h9_hescs_with_dox_inducible_glis3_expression	rna_seq							sra.base_sums.SRP131371_SRR6506821.ALL.bw
SRR6506822	rna_seq	rna_seq	0.99446976		non-cancer	0.9989998		cell line	0.8024643		female	0.9543469		embryonic	0.8106363		g3_hescs		rna_seq	rna_seq					g3_hescs_	rna_seq_dox_plus,_7d	h9_hescs_with_dox_inducible_glis3_expression							h9_hescs_with_dox_inducible_glis3_expression	rna_seq							sra.base_sums.SRP131371_SRR6506822.ALL.bw
SRR6506840	rna_seq	rna_seq	0.9434482		non-cancer	0.7418393		cell line	0.6078308		female	0.9122803		adult	0.70707345		hepargtm_cells_(hpr_116)		rna_seq	rna_seq					hepargtm_cells_(hpr_116)_terminally_differentiated_hepatic_cells	control_combined_rm01	hepargtm_cells_(hpr_116)			terminally_differentiated_hepatic_cells				hepargtm_cells_(hpr_116)	rna_seq							sra.base_sums.SRP131375_SRR6506840.ALL.bw
SRR6506841	rna_seq	rna_seq	0.9438591		non-cancer	0.7457032		cell line	0.6070451		female	0.9101919		adult	0.70303255		hepargtm_cells_(hpr_116)		rna_seq	rna_seq					hepargtm_cells_(hpr_116)_terminally_differentiated_hepatic_cells	control_combined_rm01	hepargtm_cells_(hpr_116)			terminally_differentiated_hepatic_cells				hepargtm_cells_(hpr_116)	rna_seq							sra.base_sums.SRP131375_SRR6506841.ALL.bw
SRR6506842	rna_seq	rna_seq	0.9422871		non-cancer	0.7412439		cell line	0.6055261		female	0.91241795		adult	0.70264584		hepargtm_cells_(hpr_116)		rna_seq	rna_seq					hepargtm_cells_(hpr_116)_terminally_differentiated_hepatic_cells	control_combined_rm01	hepargtm_cells_(hpr_116)			terminally_differentiated_hepatic_cells				hepargtm_cells_(hpr_116)	rna_seq							sra.base_sums.SRP131375_SRR6506842.ALL.bw
SRR6506843	rna_seq	rna_seq	0.9437045		non-cancer	0.74317664		cell line	0.6082846		female	0.9109714		adult	0.7074619		hepargtm_cells_(hpr_116)		rna_seq	rna_seq					hepargtm_cells_(hpr_116)_terminally_differentiated_hepatic_cells	control_combined_rm01	hepargtm_cells_(hpr_116)			terminally_differentiated_hepatic_cells				hepargtm_cells_(hpr_116)	rna_seq							sra.base_sums.SRP131375_SRR6506843.ALL.bw
SRR6506844	scrna_seq	rna_seq	0.24568334		non-cancer	0.6663855		primary tissue	0.35233852		female	0.76583385		newborn	0.76029867		hepargtm_cells_(hpr_116)		rna_seq	scrna_seq					hepargtm_cells_(hpr_116)_terminally_differentiated_hepatic_cells	pcb_1um_combined_rm02	hepargtm_cells_(hpr_116)			terminally_differentiated_hepatic_cells				hepargtm_cells_(hpr_116)	rna_seq:scrna_seq							sra.base_sums.SRP131375_SRR6506844.ALL.bw
SRR6506845	scrna_seq	rna_seq	0.24602343		non-cancer	0.667036		primary tissue	0.35347036		female	0.7666037		newborn	0.76082605		hepargtm_cells_(hpr_116)		rna_seq	scrna_seq					hepargtm_cells_(hpr_116)_terminally_differentiated_hepatic_cells	pcb_1um_combined_rm02	hepargtm_cells_(hpr_116)			terminally_differentiated_hepatic_cells				hepargtm_cells_(hpr_116)	rna_seq:scrna_seq							sra.base_sums.SRP131375_SRR6506845.ALL.bw
SRR6506846	scrna_seq	rna_seq	0.24503201		non-cancer	0.6670593		primary tissue	0.3533187		female	0.76626307		newborn	0.7608968		hepargtm_cells_(hpr_116)		rna_seq	scrna_seq					hepargtm_cells_(hpr_116)_terminally_differentiated_hepatic_cells	pcb_1um_combined_rm02	hepargtm_cells_(hpr_116)			terminally_differentiated_hepatic_cells				hepargtm_cells_(hpr_116)	rna_seq:scrna_seq							sra.base_sums.SRP131375_SRR6506846.ALL.bw
SRR6506847	scrna_seq	rna_seq	0.24573003		non-cancer	0.66734		primary tissue	0.3537468		female	0.76655847		newborn	0.7608726		hepargtm_cells_(hpr_116)		rna_seq	scrna_seq					hepargtm_cells_(hpr_116)_terminally_differentiated_hepatic_cells	pcb_1um_combined_rm02	hepargtm_cells_(hpr_116)			terminally_differentiated_hepatic_cells				hepargtm_cells_(hpr_116)	rna_seq:scrna_seq							sra.base_sums.SRP131375_SRR6506847.ALL.bw
SRR6506848	rna_seq	rna_seq	0.8011394		non-cancer	0.7123718		cell line	0.50712836		female	0.8935485		newborn	0.5827654		hepargtm_cells_(hpr_116)		rna_seq	rna_seq					hepargtm_cells_(hpr_116)_terminally_differentiated_hepatic_cells	pcb_10nm_combined_rm03	hepargtm_cells_(hpr_116)			terminally_differentiated_hepatic_cells				hepargtm_cells_(hpr_116)	rna_seq							sra.base_sums.SRP131375_SRR6506848.ALL.bw
SRR6506849	rna_seq	rna_seq	0.80093575		non-cancer	0.71363807		cell line	0.5050317		female	0.8954354		newborn	0.5859587		hepargtm_cells_(hpr_116)		rna_seq	rna_seq					hepargtm_cells_(hpr_116)_terminally_differentiated_hepatic_cells	pcb_10nm_combined_rm03	hepargtm_cells_(hpr_116)			terminally_differentiated_hepatic_cells				hepargtm_cells_(hpr_116)	rna_seq							sra.base_sums.SRP131375_SRR6506849.ALL.bw
SRR6506850	rna_seq	rna_seq	0.7924411		non-cancer	0.7089859		cell line	0.5022653		female	0.89488786		newborn	0.5899951		hepargtm_cells_(hpr_116)		rna_seq	rna_seq					hepargtm_cells_(hpr_116)_terminally_differentiated_hepatic_cells	pcb_10nm_combined_rm03	hepargtm_cells_(hpr_116)			terminally_differentiated_hepatic_cells				hepargtm_cells_(hpr_116)	rna_seq							sra.base_sums.SRP131375_SRR6506850.ALL.bw
SRR6506851	rna_seq	rna_seq	0.79747945		non-cancer	0.7124489		cell line	0.5004845		female	0.89683473		newborn	0.58318216		hepargtm_cells_(hpr_116)		rna_seq	rna_seq					hepargtm_cells_(hpr_116)_terminally_differentiated_hepatic_cells	pcb_10nm_combined_rm03	hepargtm_cells_(hpr_116)			terminally_differentiated_hepatic_cells				hepargtm_cells_(hpr_116)	rna_seq							sra.base_sums.SRP131375_SRR6506851.ALL.bw
SRR6506852	rna_seq	rna_seq	0.5669364		non-cancer	0.67460644		cell line	0.4072549		female	0.8459047		newborn	0.7235561		hepargtm_cells_(hpr_116)		rna_seq	rna_seq					hepargtm_cells_(hpr_116)_terminally_differentiated_hepatic_cells	pcb_100pm_combined_rm04	hepargtm_cells_(hpr_116)			terminally_differentiated_hepatic_cells				hepargtm_cells_(hpr_116)	rna_seq							sra.base_sums.SRP131375_SRR6506852.ALL.bw
SRR6506853	rna_seq	rna_seq	0.5670486		non-cancer	0.67470497		cell line	0.40465656		female	0.8462145		newborn	0.72516024		hepargtm_cells_(hpr_116)		rna_seq	rna_seq					hepargtm_cells_(hpr_116)_terminally_differentiated_hepatic_cells	pcb_100pm_combined_rm04	hepargtm_cells_(hpr_116)			terminally_differentiated_hepatic_cells				hepargtm_cells_(hpr_116)	rna_seq							sra.base_sums.SRP131375_SRR6506853.ALL.bw
SRR6506854	rna_seq	rna_seq	0.56240416		non-cancer	0.67487854		cell line	0.40436545		female	0.8470752		newborn	0.7256965		hepargtm_cells_(hpr_116)		rna_seq	rna_seq					hepargtm_cells_(hpr_116)_terminally_differentiated_hepatic_cells	pcb_100pm_combined_rm04	hepargtm_cells_(hpr_116)			terminally_differentiated_hepatic_cells				hepargtm_cells_(hpr_116)	rna_seq							sra.base_sums.SRP131375_SRR6506854.ALL.bw
SRR6506855	rna_seq	rna_seq	0.56668365		non-cancer	0.6765058		cell line	0.40556276		female	0.8463045		newborn	0.7256522		hepargtm_cells_(hpr_116)		rna_seq	rna_seq					hepargtm_cells_(hpr_116)_terminally_differentiated_hepatic_cells	pcb_100pm_combined_rm04	hepargtm_cells_(hpr_116)			terminally_differentiated_hepatic_cells				hepargtm_cells_(hpr_116)	rna_seq							sra.base_sums.SRP131375_SRR6506855.ALL.bw
SRR6506856	rna_seq	rna_seq	0.9820603		non-cancer	0.67787045		cell line	0.80631864		female	0.9556509		adult	0.825511		hepargtm_cells_(hpr_116)		rna_seq	rna_seq					hepargtm_cells_(hpr_116)_terminally_differentiated_hepatic_cells	control_combined_rm19	hepargtm_cells_(hpr_116)			terminally_differentiated_hepatic_cells				hepargtm_cells_(hpr_116)	rna_seq							sra.base_sums.SRP131375_SRR6506856.ALL.bw
SRR6506857	rna_seq	rna_seq	0.9820968		non-cancer	0.6756396		cell line	0.8039283		female	0.95885193		adult	0.8276639		hepargtm_cells_(hpr_116)		rna_seq	rna_seq					hepargtm_cells_(hpr_116)_terminally_differentiated_hepatic_cells	control_combined_rm19	hepargtm_cells_(hpr_116)			terminally_differentiated_hepatic_cells				hepargtm_cells_(hpr_116)	rna_seq							sra.base_sums.SRP131375_SRR6506857.ALL.bw
SRR6506858	rna_seq	rna_seq	0.9812277		non-cancer	0.6751807		cell line	0.8019483		female	0.958442		adult	0.8184332		hepargtm_cells_(hpr_116)		rna_seq	rna_seq					hepargtm_cells_(hpr_116)_terminally_differentiated_hepatic_cells	control_combined_rm19	hepargtm_cells_(hpr_116)			terminally_differentiated_hepatic_cells				hepargtm_cells_(hpr_116)	rna_seq							sra.base_sums.SRP131375_SRR6506858.ALL.bw
SRR6506859	rna_seq	rna_seq	0.98201054		non-cancer	0.67499614		cell line	0.80759764		female	0.9589782		adult	0.82659197		hepargtm_cells_(hpr_116)		rna_seq	rna_seq					hepargtm_cells_(hpr_116)_terminally_differentiated_hepatic_cells	control_combined_rm19	hepargtm_cells_(hpr_116)			terminally_differentiated_hepatic_cells				hepargtm_cells_(hpr_116)	rna_seq							sra.base_sums.SRP131375_SRR6506859.ALL.bw
SRR6506860	rna_seq	rna_seq	0.6915778		non-cancer	0.7417908		cell line	0.4435331		female	0.9018264		newborn	0.67343134		hepargtm_cells_(hpr_116)		rna_seq	rna_seq					hepargtm_cells_(hpr_116)_terminally_differentiated_hepatic_cells	pcb_1um_combined_rm20	hepargtm_cells_(hpr_116)			terminally_differentiated_hepatic_cells				hepargtm_cells_(hpr_116)	rna_seq							sra.base_sums.SRP131375_SRR6506860.ALL.bw
SRR6506861	rna_seq	rna_seq	0.69145703		non-cancer	0.74317485		cell line	0.44155058		female	0.90093803		newborn	0.6747948		hepargtm_cells_(hpr_116)		rna_seq	rna_seq					hepargtm_cells_(hpr_116)_terminally_differentiated_hepatic_cells	pcb_1um_combined_rm20	hepargtm_cells_(hpr_116)			terminally_differentiated_hepatic_cells				hepargtm_cells_(hpr_116)	rna_seq							sra.base_sums.SRP131375_SRR6506861.ALL.bw
SRR6506862	rna_seq	rna_seq	0.68475145		non-cancer	0.74152195		cell line	0.43877903		female	0.8999538		newborn	0.6820617		hepargtm_cells_(hpr_116)		rna_seq	rna_seq					hepargtm_cells_(hpr_116)_terminally_differentiated_hepatic_cells	pcb_1um_combined_rm20	hepargtm_cells_(hpr_116)			terminally_differentiated_hepatic_cells				hepargtm_cells_(hpr_116)	rna_seq							sra.base_sums.SRP131375_SRR6506862.ALL.bw
SRR6506863	rna_seq	rna_seq	0.69134635		non-cancer	0.7439251		cell line	0.4395757		female	0.9016787		newborn	0.67886865		hepargtm_cells_(hpr_116)		rna_seq	rna_seq					hepargtm_cells_(hpr_116)_terminally_differentiated_hepatic_cells	pcb_1um_combined_rm20	hepargtm_cells_(hpr_116)			terminally_differentiated_hepatic_cells				hepargtm_cells_(hpr_116)	rna_seq							sra.base_sums.SRP131375_SRR6506863.ALL.bw
SRR6506864	rna_seq	rna_seq	0.5486178		non-cancer	0.5944391		cell line	0.43460575		female	0.8389536		newborn	0.7516662		hepargtm_cells_(hpr_116)		rna_seq	rna_seq					hepargtm_cells_(hpr_116)_terminally_differentiated_hepatic_cells	pcb_10nm_combined_rm21	hepargtm_cells_(hpr_116)			terminally_differentiated_hepatic_cells				hepargtm_cells_(hpr_116)	rna_seq							sra.base_sums.SRP131375_SRR6506864.ALL.bw
SRR6506865	rna_seq	rna_seq	0.54631066		non-cancer	0.5939714		cell line	0.43374857		female	0.83757544		newborn	0.75286305		hepargtm_cells_(hpr_116)		rna_seq	rna_seq					hepargtm_cells_(hpr_116)_terminally_differentiated_hepatic_cells	pcb_10nm_combined_rm21	hepargtm_cells_(hpr_116)			terminally_differentiated_hepatic_cells				hepargtm_cells_(hpr_116)	rna_seq							sra.base_sums.SRP131375_SRR6506865.ALL.bw
SRR6506866	rna_seq	rna_seq	0.53862995		non-cancer	0.5992598		cell line	0.42946726		female	0.83703697		newborn	0.7554641		hepargtm_cells_(hpr_116)		rna_seq	rna_seq					hepargtm_cells_(hpr_116)_terminally_differentiated_hepatic_cells	pcb_10nm_combined_rm21	hepargtm_cells_(hpr_116)			terminally_differentiated_hepatic_cells				hepargtm_cells_(hpr_116)	rna_seq							sra.base_sums.SRP131375_SRR6506866.ALL.bw
SRR6506867	rna_seq	rna_seq	0.54435974		non-cancer	0.59462947		cell line	0.43261182		female	0.83891064		newborn	0.753278		hepargtm_cells_(hpr_116)		rna_seq	rna_seq					hepargtm_cells_(hpr_116)_terminally_differentiated_hepatic_cells	pcb_10nm_combined_rm21	hepargtm_cells_(hpr_116)			terminally_differentiated_hepatic_cells				hepargtm_cells_(hpr_116)	rna_seq							sra.base_sums.SRP131375_SRR6506867.ALL.bw
SRR6506868	rna_seq	rna_seq	0.9458725		non-cancer	0.7808854		cell line	0.6908808		female	0.9449292		adult	0.55116093		hepargtm_cells_(hpr_116)		rna_seq	rna_seq					hepargtm_cells_(hpr_116)_terminally_differentiated_hepatic_cells	pcb_100pm_combined_rm22	hepargtm_cells_(hpr_116)			terminally_differentiated_hepatic_cells				hepargtm_cells_(hpr_116)	rna_seq							sra.base_sums.SRP131375_SRR6506868.ALL.bw
SRR6506869	rna_seq	rna_seq	0.9454679		non-cancer	0.78924435		cell line	0.6869327		female	0.9455442		adult	0.5510576		hepargtm_cells_(hpr_116)		rna_seq	rna_seq					hepargtm_cells_(hpr_116)_terminally_differentiated_hepatic_cells	pcb_100pm_combined_rm22	hepargtm_cells_(hpr_116)			terminally_differentiated_hepatic_cells				hepargtm_cells_(hpr_116)	rna_seq							sra.base_sums.SRP131375_SRR6506869.ALL.bw
SRR6506870	rna_seq	rna_seq	0.94309604		non-cancer	0.78576076		cell line	0.69161725		female	0.9442761		adult	0.5356789		hepargtm_cells_(hpr_116)		rna_seq	rna_seq					hepargtm_cells_(hpr_116)_terminally_differentiated_hepatic_cells	pcb_100pm_combined_rm22	hepargtm_cells_(hpr_116)			terminally_differentiated_hepatic_cells				hepargtm_cells_(hpr_116)	rna_seq							sra.base_sums.SRP131375_SRR6506870.ALL.bw
SRR6506871	rna_seq	rna_seq	0.94493014		non-cancer	0.78796		cell line	0.6893231		female	0.94490176		adult	0.54626244		hepargtm_cells_(hpr_116)		rna_seq	rna_seq					hepargtm_cells_(hpr_116)_terminally_differentiated_hepatic_cells	pcb_100pm_combined_rm22	hepargtm_cells_(hpr_116)			terminally_differentiated_hepatic_cells				hepargtm_cells_(hpr_116)	rna_seq							sra.base_sums.SRP131375_SRR6506871.ALL.bw
SRR6506872	rna_seq	rna_seq	0.7725467		non-cancer	0.67020154		cell line	0.52940977		female	0.8945445		newborn	0.65695834		hepargtm_cells_(hpr_116)		rna_seq	rna_seq					hepargtm_cells_(hpr_116)_terminally_differentiated_hepatic_cells	control_combined_rm37	hepargtm_cells_(hpr_116)			terminally_differentiated_hepatic_cells				hepargtm_cells_(hpr_116)	rna_seq							sra.base_sums.SRP131375_SRR6506872.ALL.bw
SRR6506873	rna_seq	rna_seq	0.7723723		non-cancer	0.67420477		cell line	0.52702993		female	0.89489406		newborn	0.66009814		hepargtm_cells_(hpr_116)		rna_seq	rna_seq					hepargtm_cells_(hpr_116)_terminally_differentiated_hepatic_cells	control_combined_rm37	hepargtm_cells_(hpr_116)			terminally_differentiated_hepatic_cells				hepargtm_cells_(hpr_116)	rna_seq							sra.base_sums.SRP131375_SRR6506873.ALL.bw
SRR6506874	rna_seq	rna_seq	0.76699525		non-cancer	0.6729511		cell line	0.5245157		female	0.8939953		newborn	0.66238916		hepargtm_cells_(hpr_116)		rna_seq	rna_seq					hepargtm_cells_(hpr_116)_terminally_differentiated_hepatic_cells	control_combined_rm37	hepargtm_cells_(hpr_116)			terminally_differentiated_hepatic_cells				hepargtm_cells_(hpr_116)	rna_seq							sra.base_sums.SRP131375_SRR6506874.ALL.bw
SRR6506875	rna_seq	rna_seq	0.77054375		non-cancer	0.67046475		cell line	0.52573776		female	0.8957334		newborn	0.65945554		hepargtm_cells_(hpr_116)		rna_seq	rna_seq					hepargtm_cells_(hpr_116)_terminally_differentiated_hepatic_cells	control_combined_rm37	hepargtm_cells_(hpr_116)			terminally_differentiated_hepatic_cells				hepargtm_cells_(hpr_116)	rna_seq							sra.base_sums.SRP131375_SRR6506875.ALL.bw
SRR6506876	rna_seq	rna_seq	0.65782565		non-cancer	0.72157913		cell line	0.4383732		female	0.90899		newborn	0.6956472		hepargtm_cells_(hpr_116)		rna_seq	rna_seq					hepargtm_cells_(hpr_116)_terminally_differentiated_hepatic_cells	pcb_1um_combined_rm38	hepargtm_cells_(hpr_116)			terminally_differentiated_hepatic_cells				hepargtm_cells_(hpr_116)	rna_seq							sra.base_sums.SRP131375_SRR6506876.ALL.bw
SRR6506877	rna_seq	rna_seq	0.6597609		non-cancer	0.7245031		cell line	0.4348159		female	0.90896714		newborn	0.69312847		hepargtm_cells_(hpr_116)		rna_seq	rna_seq					hepargtm_cells_(hpr_116)_terminally_differentiated_hepatic_cells	pcb_1um_combined_rm38	hepargtm_cells_(hpr_116)			terminally_differentiated_hepatic_cells				hepargtm_cells_(hpr_116)	rna_seq							sra.base_sums.SRP131375_SRR6506877.ALL.bw
SRR6506878	rna_seq	rna_seq	0.65412426		non-cancer	0.7222721		cell line	0.43643695		female	0.9088551		newborn	0.6966053		hepargtm_cells_(hpr_116)		rna_seq	rna_seq					hepargtm_cells_(hpr_116)_terminally_differentiated_hepatic_cells	pcb_1um_combined_rm38	hepargtm_cells_(hpr_116)			terminally_differentiated_hepatic_cells				hepargtm_cells_(hpr_116)	rna_seq							sra.base_sums.SRP131375_SRR6506878.ALL.bw
SRR6506879	rna_seq	rna_seq	0.65832305		non-cancer	0.72595745		cell line	0.43404746		female	0.90963364		newborn	0.69416386		hepargtm_cells_(hpr_116)		rna_seq	rna_seq					hepargtm_cells_(hpr_116)_terminally_differentiated_hepatic_cells	pcb_1um_combined_rm38	hepargtm_cells_(hpr_116)			terminally_differentiated_hepatic_cells				hepargtm_cells_(hpr_116)	rna_seq							sra.base_sums.SRP131375_SRR6506879.ALL.bw
SRR6506880	rna_seq	rna_seq	0.23669964		non-cancer	0.65338695		primary tissue	0.35113636		female	0.75263214		newborn	0.7802614		hepargtm_cells_(hpr_116)		rna_seq						hepargtm_cells_(hpr_116)_terminally_differentiated_hepatic_cells	pcb_10nm_combined_rm39	hepargtm_cells_(hpr_116)			terminally_differentiated_hepatic_cells				hepargtm_cells_(hpr_116)	rna_seq							sra.base_sums.SRP131375_SRR6506880.ALL.bw
SRR6506881	rna_seq	rna_seq	0.23729444		non-cancer	0.6542602		primary tissue	0.35358128		female	0.75386554		newborn	0.78107953		hepargtm_cells_(hpr_116)		rna_seq						hepargtm_cells_(hpr_116)_terminally_differentiated_hepatic_cells	pcb_10nm_combined_rm39	hepargtm_cells_(hpr_116)			terminally_differentiated_hepatic_cells				hepargtm_cells_(hpr_116)	rna_seq							sra.base_sums.SRP131375_SRR6506881.ALL.bw
SRR6506882	rna_seq	rna_seq	0.235866		non-cancer	0.65405446		primary tissue	0.35288435		female	0.7525702		newborn	0.78126353		hepargtm_cells_(hpr_116)		rna_seq						hepargtm_cells_(hpr_116)_terminally_differentiated_hepatic_cells	pcb_10nm_combined_rm39	hepargtm_cells_(hpr_116)			terminally_differentiated_hepatic_cells				hepargtm_cells_(hpr_116)	rna_seq							sra.base_sums.SRP131375_SRR6506882.ALL.bw
SRR6506883	rna_seq	rna_seq	0.23696534		non-cancer	0.6546173		primary tissue	0.3538292		female	0.75416756		newborn	0.7812777		hepargtm_cells_(hpr_116)		rna_seq						hepargtm_cells_(hpr_116)_terminally_differentiated_hepatic_cells	pcb_10nm_combined_rm39	hepargtm_cells_(hpr_116)			terminally_differentiated_hepatic_cells				hepargtm_cells_(hpr_116)	rna_seq							sra.base_sums.SRP131375_SRR6506883.ALL.bw
SRR6506884	rna_seq	rna_seq	0.8872621		non-cancer	0.6950438		cell line	0.615056		female	0.91980946		newborn	0.5061751		hepargtm_cells_(hpr_116)		rna_seq	rna_seq					hepargtm_cells_(hpr_116)_terminally_differentiated_hepatic_cells	pcb_100pm_combined_rm40	hepargtm_cells_(hpr_116)			terminally_differentiated_hepatic_cells				hepargtm_cells_(hpr_116)	rna_seq							sra.base_sums.SRP131375_SRR6506884.ALL.bw
SRR6506885	rna_seq	rna_seq	0.8868579		non-cancer	0.70028317		cell line	0.6122918		female	0.9211974		newborn	0.50733745		hepargtm_cells_(hpr_116)		rna_seq	rna_seq					hepargtm_cells_(hpr_116)_terminally_differentiated_hepatic_cells	pcb_100pm_combined_rm40	hepargtm_cells_(hpr_116)			terminally_differentiated_hepatic_cells				hepargtm_cells_(hpr_116)	rna_seq							sra.base_sums.SRP131375_SRR6506885.ALL.bw
SRR6506886	rna_seq	rna_seq	0.8834112		non-cancer	0.6988574		cell line	0.606422		female	0.9182223		newborn	0.5170036		hepargtm_cells_(hpr_116)		rna_seq	rna_seq					hepargtm_cells_(hpr_116)_terminally_differentiated_hepatic_cells	pcb_100pm_combined_rm40	hepargtm_cells_(hpr_116)			terminally_differentiated_hepatic_cells				hepargtm_cells_(hpr_116)	rna_seq							sra.base_sums.SRP131375_SRR6506886.ALL.bw
SRR6506887	rna_seq	rna_seq	0.88573074		non-cancer	0.6966773		cell line	0.61125296		female	0.9181252		newborn	0.5099527		hepargtm_cells_(hpr_116)		rna_seq	rna_seq					hepargtm_cells_(hpr_116)_terminally_differentiated_hepatic_cells	pcb_100pm_combined_rm40	hepargtm_cells_(hpr_116)			terminally_differentiated_hepatic_cells				hepargtm_cells_(hpr_116)	rna_seq							sra.base_sums.SRP131375_SRR6506887.ALL.bw
SRR6506888	rna_seq	rna_seq	0.6242259		non-cancer	0.67523134		cell line	0.45603535		female	0.84310085		newborn	0.7214276		hepargtm_cells_(hpr_116)		rna_seq	rna_seq					hepargtm_cells_(hpr_116)_terminally_differentiated_hepatic_cells	control_combined_rm55	hepargtm_cells_(hpr_116)			terminally_differentiated_hepatic_cells				hepargtm_cells_(hpr_116)	rna_seq							sra.base_sums.SRP131375_SRR6506888.ALL.bw
SRR6506889	rna_seq	rna_seq	0.6253673		non-cancer	0.6751829		cell line	0.45422888		female	0.8450403		newborn	0.72178364		hepargtm_cells_(hpr_116)		rna_seq	rna_seq					hepargtm_cells_(hpr_116)_terminally_differentiated_hepatic_cells	control_combined_rm55	hepargtm_cells_(hpr_116)			terminally_differentiated_hepatic_cells				hepargtm_cells_(hpr_116)	rna_seq							sra.base_sums.SRP131375_SRR6506889.ALL.bw
SRR6506890	rna_seq	rna_seq	0.617419		non-cancer	0.6752985		cell line	0.45196867		female	0.84387034		newborn	0.7233418		hepargtm_cells_(hpr_116)		rna_seq	rna_seq					hepargtm_cells_(hpr_116)_terminally_differentiated_hepatic_cells	control_combined_rm55	hepargtm_cells_(hpr_116)			terminally_differentiated_hepatic_cells				hepargtm_cells_(hpr_116)	rna_seq							sra.base_sums.SRP131375_SRR6506890.ALL.bw
SRR6506891	rna_seq	rna_seq	0.6225577		non-cancer	0.6754788		cell line	0.45333174		female	0.84505785		newborn	0.7224825		hepargtm_cells_(hpr_116)		rna_seq	rna_seq					hepargtm_cells_(hpr_116)_terminally_differentiated_hepatic_cells	control_combined_rm55	hepargtm_cells_(hpr_116)			terminally_differentiated_hepatic_cells				hepargtm_cells_(hpr_116)	rna_seq							sra.base_sums.SRP131375_SRR6506891.ALL.bw
SRR6506892	rna_seq	rna_seq	0.7000569		non-cancer	0.7021304		cell line	0.45517224		female	0.88919735		newborn	0.62579507		hepargtm_cells_(hpr_116)		rna_seq	rna_seq					hepargtm_cells_(hpr_116)_terminally_differentiated_hepatic_cells	pcb_1um_combined_rm56	hepargtm_cells_(hpr_116)			terminally_differentiated_hepatic_cells				hepargtm_cells_(hpr_116)	rna_seq							sra.base_sums.SRP131375_SRR6506892.ALL.bw
SRR6506893	rna_seq	rna_seq	0.6994862		non-cancer	0.7069288		cell line	0.4555361		female	0.88987476		newborn	0.6322279		hepargtm_cells_(hpr_116)		rna_seq	rna_seq					hepargtm_cells_(hpr_116)_terminally_differentiated_hepatic_cells	pcb_1um_combined_rm56	hepargtm_cells_(hpr_116)			terminally_differentiated_hepatic_cells				hepargtm_cells_(hpr_116)	rna_seq							sra.base_sums.SRP131375_SRR6506893.ALL.bw
SRR6506894	rna_seq	rna_seq	0.69489187		non-cancer	0.70353454		cell line	0.45146832		female	0.8892413		newborn	0.63211095		hepargtm_cells_(hpr_116)		rna_seq	rna_seq					hepargtm_cells_(hpr_116)_terminally_differentiated_hepatic_cells	pcb_1um_combined_rm56	hepargtm_cells_(hpr_116)			terminally_differentiated_hepatic_cells				hepargtm_cells_(hpr_116)	rna_seq							sra.base_sums.SRP131375_SRR6506894.ALL.bw
SRR6506895	rna_seq	rna_seq	0.7003355		non-cancer	0.70576763		cell line	0.45245022		female	0.8878626		newborn	0.62929416		hepargtm_cells_(hpr_116)		rna_seq	rna_seq					hepargtm_cells_(hpr_116)_terminally_differentiated_hepatic_cells	pcb_1um_combined_rm56	hepargtm_cells_(hpr_116)			terminally_differentiated_hepatic_cells				hepargtm_cells_(hpr_116)	rna_seq							sra.base_sums.SRP131375_SRR6506895.ALL.bw
SRR6506896	rna_seq	rna_seq	0.9484657		non-cancer	0.6225136		cell line	0.74450773		female	0.9030066		adult	0.6450643		hepargtm_cells_(hpr_116)		rna_seq	rna_seq					hepargtm_cells_(hpr_116)_terminally_differentiated_hepatic_cells	pcb_10nm_combined_rm57	hepargtm_cells_(hpr_116)			terminally_differentiated_hepatic_cells				hepargtm_cells_(hpr_116)	rna_seq							sra.base_sums.SRP131375_SRR6506896.ALL.bw
SRR6506897	rna_seq	rna_seq	0.9486187		non-cancer	0.62757903		cell line	0.74237245		female	0.90335315		adult	0.6454593		hepargtm_cells_(hpr_116)		rna_seq	rna_seq					hepargtm_cells_(hpr_116)_terminally_differentiated_hepatic_cells	pcb_10nm_combined_rm57	hepargtm_cells_(hpr_116)			terminally_differentiated_hepatic_cells				hepargtm_cells_(hpr_116)	rna_seq							sra.base_sums.SRP131375_SRR6506897.ALL.bw
SRR6506898	rna_seq	rna_seq	0.9469993		non-cancer	0.6351131		cell line	0.7414376		female	0.9039		adult	0.6345343		hepargtm_cells_(hpr_116)		rna_seq	rna_seq					hepargtm_cells_(hpr_116)_terminally_differentiated_hepatic_cells	pcb_10nm_combined_rm57	hepargtm_cells_(hpr_116)			terminally_differentiated_hepatic_cells				hepargtm_cells_(hpr_116)	rna_seq							sra.base_sums.SRP131375_SRR6506898.ALL.bw
SRR6506899	rna_seq	rna_seq	0.9483101		non-cancer	0.62771815		cell line	0.741319		female	0.9026278		adult	0.64053667		hepargtm_cells_(hpr_116)		rna_seq	rna_seq					hepargtm_cells_(hpr_116)_terminally_differentiated_hepatic_cells	pcb_10nm_combined_rm57	hepargtm_cells_(hpr_116)			terminally_differentiated_hepatic_cells				hepargtm_cells_(hpr_116)	rna_seq							sra.base_sums.SRP131375_SRR6506899.ALL.bw
SRR6506900	rna_seq	rna_seq	0.92332035		non-cancer	0.67025924		cell line	0.6701252		female	0.8903425		adult	0.5640674		hepargtm_cells_(hpr_116)		rna_seq	rna_seq					hepargtm_cells_(hpr_116)_terminally_differentiated_hepatic_cells	pcb_100pm_combined_rm58	hepargtm_cells_(hpr_116)			terminally_differentiated_hepatic_cells				hepargtm_cells_(hpr_116)	rna_seq							sra.base_sums.SRP131375_SRR6506900.ALL.bw
SRR6506901	rna_seq	rna_seq	0.92385125		non-cancer	0.68196285		cell line	0.66856813		female	0.8912768		adult	0.55629826		hepargtm_cells_(hpr_116)		rna_seq	rna_seq					hepargtm_cells_(hpr_116)_terminally_differentiated_hepatic_cells	pcb_100pm_combined_rm58	hepargtm_cells_(hpr_116)			terminally_differentiated_hepatic_cells				hepargtm_cells_(hpr_116)	rna_seq							sra.base_sums.SRP131375_SRR6506901.ALL.bw
SRR6506902	rna_seq	rna_seq	0.91942453		non-cancer	0.6773019		cell line	0.6617617		female	0.8928819		adult	0.5447379		hepargtm_cells_(hpr_116)		rna_seq	rna_seq					hepargtm_cells_(hpr_116)_terminally_differentiated_hepatic_cells	pcb_100pm_combined_rm58	hepargtm_cells_(hpr_116)			terminally_differentiated_hepatic_cells				hepargtm_cells_(hpr_116)	rna_seq							sra.base_sums.SRP131375_SRR6506902.ALL.bw
SRR6506903	rna_seq	rna_seq	0.9231064		non-cancer	0.6811283		cell line	0.6668483		female	0.8933963		adult	0.55835915		hepargtm_cells_(hpr_116)		rna_seq	rna_seq					hepargtm_cells_(hpr_116)_terminally_differentiated_hepatic_cells	pcb_100pm_combined_rm58	hepargtm_cells_(hpr_116)			terminally_differentiated_hepatic_cells				hepargtm_cells_(hpr_116)	rna_seq							sra.base_sums.SRP131375_SRR6506903.ALL.bw
SRR6506904	scrna_seq	rna_seq	0.28746736		non-cancer	0.65423065		primary tissue	0.3513527		female	0.7691981		newborn	0.7754757		hepargtm_cells_(hpr_116)		rna_seq	scrna_seq					hepargtm_cells_(hpr_116)_terminally_differentiated_hepatic_cells	control_combined_rm73	hepargtm_cells_(hpr_116)			terminally_differentiated_hepatic_cells				hepargtm_cells_(hpr_116)	rna_seq:scrna_seq							sra.base_sums.SRP131375_SRR6506904.ALL.bw
SRR6506905	scrna_seq	rna_seq	0.28782028		non-cancer	0.65426284		primary tissue	0.35429978		female	0.7704988		newborn	0.776387		hepargtm_cells_(hpr_116)		rna_seq	scrna_seq					hepargtm_cells_(hpr_116)_terminally_differentiated_hepatic_cells	control_combined_rm73	hepargtm_cells_(hpr_116)			terminally_differentiated_hepatic_cells				hepargtm_cells_(hpr_116)	rna_seq:scrna_seq							sra.base_sums.SRP131375_SRR6506905.ALL.bw
SRR6506906	scrna_seq	rna_seq	0.28580523		non-cancer	0.6555049		primary tissue	0.35392442		female	0.77014846		newborn	0.776267		hepargtm_cells_(hpr_116)		rna_seq	scrna_seq					hepargtm_cells_(hpr_116)_terminally_differentiated_hepatic_cells	control_combined_rm73	hepargtm_cells_(hpr_116)			terminally_differentiated_hepatic_cells				hepargtm_cells_(hpr_116)	rna_seq:scrna_seq							sra.base_sums.SRP131375_SRR6506906.ALL.bw
SRR6506907	scrna_seq	rna_seq	0.28697243		non-cancer	0.6540469		primary tissue	0.35384777		female	0.76995873		newborn	0.7767777		hepargtm_cells_(hpr_116)		rna_seq	scrna_seq					hepargtm_cells_(hpr_116)_terminally_differentiated_hepatic_cells	control_combined_rm73	hepargtm_cells_(hpr_116)			terminally_differentiated_hepatic_cells				hepargtm_cells_(hpr_116)	rna_seq:scrna_seq							sra.base_sums.SRP131375_SRR6506907.ALL.bw
SRR6506908	scrna_seq	rna_seq	0.28434148		non-cancer	0.6633645		primary tissue	0.34797645		female	0.7764242		newborn	0.77018917		hepargtm_cells_(hpr_116)		rna_seq	scrna_seq					hepargtm_cells_(hpr_116)_terminally_differentiated_hepatic_cells	pcb_1um_combined_rm74	hepargtm_cells_(hpr_116)			terminally_differentiated_hepatic_cells				hepargtm_cells_(hpr_116)	rna_seq:scrna_seq							sra.base_sums.SRP131375_SRR6506908.ALL.bw
SRR6506909	scrna_seq	rna_seq	0.28551328		non-cancer	0.665015		primary tissue	0.35049212		female	0.77702904		newborn	0.7711388		hepargtm_cells_(hpr_116)		rna_seq	scrna_seq					hepargtm_cells_(hpr_116)_terminally_differentiated_hepatic_cells	pcb_1um_combined_rm74	hepargtm_cells_(hpr_116)			terminally_differentiated_hepatic_cells				hepargtm_cells_(hpr_116)	rna_seq:scrna_seq							sra.base_sums.SRP131375_SRR6506909.ALL.bw
SRR6506910	scrna_seq	rna_seq	0.28455418		non-cancer	0.66326755		primary tissue	0.349684		female	0.77598053		newborn	0.7707578		hepargtm_cells_(hpr_116)		rna_seq	scrna_seq					hepargtm_cells_(hpr_116)_terminally_differentiated_hepatic_cells	pcb_1um_combined_rm74	hepargtm_cells_(hpr_116)			terminally_differentiated_hepatic_cells				hepargtm_cells_(hpr_116)	rna_seq:scrna_seq							sra.base_sums.SRP131375_SRR6506910.ALL.bw
SRR6506911	scrna_seq	rna_seq	0.2847486		non-cancer	0.66431004		primary tissue	0.3501969		female	0.7768103		newborn	0.7706268		hepargtm_cells_(hpr_116)		rna_seq	scrna_seq					hepargtm_cells_(hpr_116)_terminally_differentiated_hepatic_cells	pcb_1um_combined_rm74	hepargtm_cells_(hpr_116)			terminally_differentiated_hepatic_cells				hepargtm_cells_(hpr_116)	rna_seq:scrna_seq							sra.base_sums.SRP131375_SRR6506911.ALL.bw
SRR6506912	scrna_seq	rna_seq	0.28059217		non-cancer	0.6638911		primary tissue	0.3482402		female	0.7746971		newborn	0.7703623		hepargtm_cells_(hpr_116)		rna_seq	scrna_seq					hepargtm_cells_(hpr_116)_terminally_differentiated_hepatic_cells	pcb_10nm_combined_rm75	hepargtm_cells_(hpr_116)			terminally_differentiated_hepatic_cells				hepargtm_cells_(hpr_116)	rna_seq:scrna_seq							sra.base_sums.SRP131375_SRR6506912.ALL.bw
SRR6506913	scrna_seq	rna_seq	0.28113955		non-cancer	0.66476494		primary tissue	0.34966698		female	0.7747775		newborn	0.77066547		hepargtm_cells_(hpr_116)		rna_seq	scrna_seq					hepargtm_cells_(hpr_116)_terminally_differentiated_hepatic_cells	pcb_10nm_combined_rm75	hepargtm_cells_(hpr_116)			terminally_differentiated_hepatic_cells				hepargtm_cells_(hpr_116)	rna_seq:scrna_seq							sra.base_sums.SRP131375_SRR6506913.ALL.bw
SRR6506914	scrna_seq	rna_seq	0.2791419		non-cancer	0.66275615		primary tissue	0.3499787		female	0.77416843		newborn	0.77075136		hepargtm_cells_(hpr_116)		rna_seq	scrna_seq					hepargtm_cells_(hpr_116)_terminally_differentiated_hepatic_cells	pcb_10nm_combined_rm75	hepargtm_cells_(hpr_116)			terminally_differentiated_hepatic_cells				hepargtm_cells_(hpr_116)	rna_seq:scrna_seq							sra.base_sums.SRP131375_SRR6506914.ALL.bw
SRR6506915	scrna_seq	rna_seq	0.28054667		non-cancer	0.66307855		primary tissue	0.3496441		female	0.77506775		newborn	0.77078635		hepargtm_cells_(hpr_116)		rna_seq	scrna_seq					hepargtm_cells_(hpr_116)_terminally_differentiated_hepatic_cells	pcb_10nm_combined_rm75	hepargtm_cells_(hpr_116)			terminally_differentiated_hepatic_cells				hepargtm_cells_(hpr_116)	rna_seq:scrna_seq							sra.base_sums.SRP131375_SRR6506915.ALL.bw
SRR6506916	rna_seq	rna_seq	0.52778167		non-cancer	0.6605826		cell line	0.42515045		female	0.82988083		newborn	0.74322265		hepargtm_cells_(hpr_116)		rna_seq	rna_seq					hepargtm_cells_(hpr_116)_terminally_differentiated_hepatic_cells	pcb_100pm_combined_rm76	hepargtm_cells_(hpr_116)			terminally_differentiated_hepatic_cells				hepargtm_cells_(hpr_116)	rna_seq							sra.base_sums.SRP131375_SRR6506916.ALL.bw
SRR6506917	rna_seq	rna_seq	0.5329238		non-cancer	0.66081744		cell line	0.4262905		female	0.83258766		newborn	0.7425036		hepargtm_cells_(hpr_116)		rna_seq	rna_seq					hepargtm_cells_(hpr_116)_terminally_differentiated_hepatic_cells	pcb_100pm_combined_rm76	hepargtm_cells_(hpr_116)			terminally_differentiated_hepatic_cells				hepargtm_cells_(hpr_116)	rna_seq							sra.base_sums.SRP131375_SRR6506917.ALL.bw
SRR6506918	rna_seq	rna_seq	0.5255499		non-cancer	0.6611899		cell line	0.4233684		female	0.83092403		newborn	0.74479246		hepargtm_cells_(hpr_116)		rna_seq	rna_seq					hepargtm_cells_(hpr_116)_terminally_differentiated_hepatic_cells	pcb_100pm_combined_rm76	hepargtm_cells_(hpr_116)			terminally_differentiated_hepatic_cells				hepargtm_cells_(hpr_116)	rna_seq							sra.base_sums.SRP131375_SRR6506918.ALL.bw
SRR6506919	rna_seq	rna_seq	0.52851266		non-cancer	0.661629		cell line	0.42503947		female	0.83062094		newborn	0.7442157		hepargtm_cells_(hpr_116)		rna_seq	rna_seq					hepargtm_cells_(hpr_116)_terminally_differentiated_hepatic_cells	pcb_100pm_combined_rm76	hepargtm_cells_(hpr_116)			terminally_differentiated_hepatic_cells				hepargtm_cells_(hpr_116)	rna_seq							sra.base_sums.SRP131375_SRR6506919.ALL.bw
SRR6506920	rna_seq	rna_seq	0.9455949		non-cancer	0.74690837		cell line	0.5867901		female	0.9215247		adult	0.7060448		hepargtm_cells_(hpr_116)		rna_seq	rna_seq					hepargtm_cells_(hpr_116)_terminally_differentiated_hepatic_cells	glyphosate_0.1g/l_combined_rm05	hepargtm_cells_(hpr_116)			terminally_differentiated_hepatic_cells				hepargtm_cells_(hpr_116)	rna_seq							sra.base_sums.SRP131375_SRR6506920.ALL.bw
SRR6506921	rna_seq	rna_seq	0.9454993		non-cancer	0.74414563		cell line	0.5870506		female	0.920833		adult	0.70277333		hepargtm_cells_(hpr_116)		rna_seq	rna_seq					hepargtm_cells_(hpr_116)_terminally_differentiated_hepatic_cells	glyphosate_0.1g/l_combined_rm05	hepargtm_cells_(hpr_116)			terminally_differentiated_hepatic_cells				hepargtm_cells_(hpr_116)	rna_seq							sra.base_sums.SRP131375_SRR6506921.ALL.bw
SRR6506922	rna_seq	rna_seq	0.9442306		non-cancer	0.7455389		cell line	0.5843453		female	0.9189815		adult	0.6955196		hepargtm_cells_(hpr_116)		rna_seq	rna_seq					hepargtm_cells_(hpr_116)_terminally_differentiated_hepatic_cells	glyphosate_0.1g/l_combined_rm05	hepargtm_cells_(hpr_116)			terminally_differentiated_hepatic_cells				hepargtm_cells_(hpr_116)	rna_seq							sra.base_sums.SRP131375_SRR6506922.ALL.bw
SRR6506923	rna_seq	rna_seq	0.9457279		non-cancer	0.74490875		cell line	0.5839903		female	0.9203965		adult	0.7023753		hepargtm_cells_(hpr_116)		rna_seq	rna_seq					hepargtm_cells_(hpr_116)_terminally_differentiated_hepatic_cells	glyphosate_0.1g/l_combined_rm05	hepargtm_cells_(hpr_116)			terminally_differentiated_hepatic_cells				hepargtm_cells_(hpr_116)	rna_seq							sra.base_sums.SRP131375_SRR6506923.ALL.bw
SRR6506924	rna_seq	rna_seq	0.9404591		non-cancer	0.7285276		cell line	0.59020454		female	0.9057257		adult	0.68148565		hepargtm_cells_(hpr_116)		rna_seq	rna_seq					hepargtm_cells_(hpr_116)_terminally_differentiated_hepatic_cells	glyphosate_1mg/l_combined_rm06	hepargtm_cells_(hpr_116)			terminally_differentiated_hepatic_cells				hepargtm_cells_(hpr_116)	rna_seq							sra.base_sums.SRP131375_SRR6506924.ALL.bw
SRR6506925	rna_seq	rna_seq	0.9405256		non-cancer	0.7321225		cell line	0.5930414		female	0.9115443		adult	0.6765878		hepargtm_cells_(hpr_116)		rna_seq	rna_seq					hepargtm_cells_(hpr_116)_terminally_differentiated_hepatic_cells	glyphosate_1mg/l_combined_rm06	hepargtm_cells_(hpr_116)			terminally_differentiated_hepatic_cells				hepargtm_cells_(hpr_116)	rna_seq							sra.base_sums.SRP131375_SRR6506925.ALL.bw
SRR6506926	rna_seq	rna_seq	0.9379581		non-cancer	0.73466307		cell line	0.58537364		female	0.9061155		adult	0.667933		hepargtm_cells_(hpr_116)		rna_seq	rna_seq					hepargtm_cells_(hpr_116)_terminally_differentiated_hepatic_cells	glyphosate_1mg/l_combined_rm06	hepargtm_cells_(hpr_116)			terminally_differentiated_hepatic_cells				hepargtm_cells_(hpr_116)	rna_seq							sra.base_sums.SRP131375_SRR6506926.ALL.bw
SRR6506927	rna_seq	rna_seq	0.9401706		non-cancer	0.7329803		cell line	0.58774203		female	0.9062596		adult	0.67232364		hepargtm_cells_(hpr_116)		rna_seq	rna_seq					hepargtm_cells_(hpr_116)_terminally_differentiated_hepatic_cells	glyphosate_1mg/l_combined_rm06	hepargtm_cells_(hpr_116)			terminally_differentiated_hepatic_cells				hepargtm_cells_(hpr_116)	rna_seq							sra.base_sums.SRP131375_SRR6506927.ALL.bw
SRR6506928	rna_seq	rna_seq	0.9618631		non-cancer	0.74294686		cell line	0.642399		female	0.9240511		adult	0.7802395		hepargtm_cells_(hpr_116)		rna_seq	rna_seq					hepargtm_cells_(hpr_116)_terminally_differentiated_hepatic_cells	glyphosate_10ug/l_combined_rm07	hepargtm_cells_(hpr_116)			terminally_differentiated_hepatic_cells				hepargtm_cells_(hpr_116)	rna_seq							sra.base_sums.SRP131375_SRR6506928.ALL.bw
SRR6506929	rna_seq	rna_seq	0.962106		non-cancer	0.73949814		cell line	0.6414365		female	0.92775834		adult	0.7799368		hepargtm_cells_(hpr_116)		rna_seq	rna_seq					hepargtm_cells_(hpr_116)_terminally_differentiated_hepatic_cells	glyphosate_10ug/l_combined_rm07	hepargtm_cells_(hpr_116)			terminally_differentiated_hepatic_cells				hepargtm_cells_(hpr_116)	rna_seq							sra.base_sums.SRP131375_SRR6506929.ALL.bw
SRR6506930	rna_seq	rna_seq	0.9607992		non-cancer	0.7411235		cell line	0.6354442		female	0.92619824		adult	0.7757746		hepargtm_cells_(hpr_116)		rna_seq	rna_seq					hepargtm_cells_(hpr_116)_terminally_differentiated_hepatic_cells	glyphosate_10ug/l_combined_rm07	hepargtm_cells_(hpr_116)			terminally_differentiated_hepatic_cells				hepargtm_cells_(hpr_116)	rna_seq							sra.base_sums.SRP131375_SRR6506930.ALL.bw
SRR6506931	rna_seq	rna_seq	0.9614524		non-cancer	0.74529296		cell line	0.63567525		female	0.928015		adult	0.77912104		hepargtm_cells_(hpr_116)		rna_seq	rna_seq					hepargtm_cells_(hpr_116)_terminally_differentiated_hepatic_cells	glyphosate_10ug/l_combined_rm07	hepargtm_cells_(hpr_116)			terminally_differentiated_hepatic_cells				hepargtm_cells_(hpr_116)	rna_seq							sra.base_sums.SRP131375_SRR6506931.ALL.bw
SRR6506932	rna_seq	rna_seq	0.9695901		non-cancer	0.76213515		cell line	0.6669811		female	0.92552143		adult	0.81646293		hepargtm_cells_(hpr_116)		rna_seq	rna_seq					hepargtm_cells_(hpr_116)_terminally_differentiated_hepatic_cells	roundup_10ug/l_combined_rm08	hepargtm_cells_(hpr_116)			terminally_differentiated_hepatic_cells				hepargtm_cells_(hpr_116)	rna_seq							sra.base_sums.SRP131375_SRR6506932.ALL.bw
SRR6506933	rna_seq	rna_seq	0.9699131		non-cancer	0.7602656		cell line	0.663849		female	0.9274745		adult	0.8153578		hepargtm_cells_(hpr_116)		rna_seq	rna_seq					hepargtm_cells_(hpr_116)_terminally_differentiated_hepatic_cells	roundup_10ug/l_combined_rm08	hepargtm_cells_(hpr_116)			terminally_differentiated_hepatic_cells				hepargtm_cells_(hpr_116)	rna_seq							sra.base_sums.SRP131375_SRR6506933.ALL.bw
SRR6506934	rna_seq	rna_seq	0.9687949		non-cancer	0.7646461		cell line	0.661982		female	0.9261405		adult	0.8096979		hepargtm_cells_(hpr_116)		rna_seq	rna_seq					hepargtm_cells_(hpr_116)_terminally_differentiated_hepatic_cells	roundup_10ug/l_combined_rm08	hepargtm_cells_(hpr_116)			terminally_differentiated_hepatic_cells				hepargtm_cells_(hpr_116)	rna_seq							sra.base_sums.SRP131375_SRR6506934.ALL.bw
SRR6506935	rna_seq	rna_seq	0.96934783		non-cancer	0.7609045		cell line	0.661231		female	0.92826		adult	0.8155237		hepargtm_cells_(hpr_116)		rna_seq	rna_seq					hepargtm_cells_(hpr_116)_terminally_differentiated_hepatic_cells	roundup_10ug/l_combined_rm08	hepargtm_cells_(hpr_116)			terminally_differentiated_hepatic_cells				hepargtm_cells_(hpr_116)	rna_seq							sra.base_sums.SRP131375_SRR6506935.ALL.bw
SRR6506936	rna_seq	rna_seq	0.3071986		non-cancer	0.6756705		primary tissue	0.36407733		female	0.78929883		newborn	0.7776172		hepargtm_cells_(hpr_116)		rna_seq	rna_seq					hepargtm_cells_(hpr_116)_terminally_differentiated_hepatic_cells	glyphosate_0.1g/l_combined_rm23	hepargtm_cells_(hpr_116)			terminally_differentiated_hepatic_cells				hepargtm_cells_(hpr_116)	rna_seq							sra.base_sums.SRP131375_SRR6506936.ALL.bw
SRR6506937	rna_seq	rna_seq	0.3070595		non-cancer	0.67686635		primary tissue	0.36718786		female	0.7890367		newborn	0.7780935		hepargtm_cells_(hpr_116)		rna_seq	rna_seq					hepargtm_cells_(hpr_116)_terminally_differentiated_hepatic_cells	glyphosate_0.1g/l_combined_rm23	hepargtm_cells_(hpr_116)			terminally_differentiated_hepatic_cells				hepargtm_cells_(hpr_116)	rna_seq							sra.base_sums.SRP131375_SRR6506937.ALL.bw
SRR6506938	rna_seq	rna_seq	0.30491015		non-cancer	0.677503		primary tissue	0.3666626		female	0.7895038		newborn	0.7784652		hepargtm_cells_(hpr_116)		rna_seq	rna_seq					hepargtm_cells_(hpr_116)_terminally_differentiated_hepatic_cells	glyphosate_0.1g/l_combined_rm23	hepargtm_cells_(hpr_116)			terminally_differentiated_hepatic_cells				hepargtm_cells_(hpr_116)	rna_seq							sra.base_sums.SRP131375_SRR6506938.ALL.bw
SRR6506939	rna_seq	rna_seq	0.30616698		non-cancer	0.67682683		primary tissue	0.36747953		female	0.79002035		newborn	0.7780198		hepargtm_cells_(hpr_116)		rna_seq	rna_seq					hepargtm_cells_(hpr_116)_terminally_differentiated_hepatic_cells	glyphosate_0.1g/l_combined_rm23	hepargtm_cells_(hpr_116)			terminally_differentiated_hepatic_cells				hepargtm_cells_(hpr_116)	rna_seq							sra.base_sums.SRP131375_SRR6506939.ALL.bw
SRR6506940	rna_seq	rna_seq	0.9522559		non-cancer	0.76416963		cell line	0.70676583		female	0.9282775		adult	0.60652965		hepargtm_cells_(hpr_116)		rna_seq	rna_seq					hepargtm_cells_(hpr_116)_terminally_differentiated_hepatic_cells	glyphosate_1mg/l_combined_rm24	hepargtm_cells_(hpr_116)			terminally_differentiated_hepatic_cells				hepargtm_cells_(hpr_116)	rna_seq							sra.base_sums.SRP131375_SRR6506940.ALL.bw
SRR6506941	rna_seq	rna_seq	0.9522038		non-cancer	0.7662854		cell line	0.7042973		female	0.9269759		adult	0.6045147		hepargtm_cells_(hpr_116)		rna_seq	rna_seq					hepargtm_cells_(hpr_116)_terminally_differentiated_hepatic_cells	glyphosate_1mg/l_combined_rm24	hepargtm_cells_(hpr_116)			terminally_differentiated_hepatic_cells				hepargtm_cells_(hpr_116)	rna_seq							sra.base_sums.SRP131375_SRR6506941.ALL.bw
SRR6506942	rna_seq	rna_seq	0.95051485		non-cancer	0.76091164		cell line	0.70107764		female	0.9274483		adult	0.5966255		hepargtm_cells_(hpr_116)		rna_seq	rna_seq					hepargtm_cells_(hpr_116)_terminally_differentiated_hepatic_cells	glyphosate_1mg/l_combined_rm24	hepargtm_cells_(hpr_116)			terminally_differentiated_hepatic_cells				hepargtm_cells_(hpr_116)	rna_seq							sra.base_sums.SRP131375_SRR6506942.ALL.bw
SRR6506943	rna_seq	rna_seq	0.9515311		non-cancer	0.76389086		cell line	0.7022891		female	0.9279446		adult	0.6042229		hepargtm_cells_(hpr_116)		rna_seq	rna_seq					hepargtm_cells_(hpr_116)_terminally_differentiated_hepatic_cells	glyphosate_1mg/l_combined_rm24	hepargtm_cells_(hpr_116)			terminally_differentiated_hepatic_cells				hepargtm_cells_(hpr_116)	rna_seq							sra.base_sums.SRP131375_SRR6506943.ALL.bw
SRR6506944	rna_seq	rna_seq	0.9873223		non-cancer	0.778231		cell line	0.8158554		female	0.95587295		adult	0.87416893		hepargtm_cells_(hpr_116)		rna_seq	rna_seq					hepargtm_cells_(hpr_116)_terminally_differentiated_hepatic_cells	glyphosate_10ug/l_combined_rm25	hepargtm_cells_(hpr_116)			terminally_differentiated_hepatic_cells				hepargtm_cells_(hpr_116)	rna_seq							sra.base_sums.SRP131375_SRR6506944.ALL.bw
SRR6506945	rna_seq	rna_seq	0.9873169		non-cancer	0.78162485		cell line	0.81220156		female	0.9564916		adult	0.8762081		hepargtm_cells_(hpr_116)		rna_seq	rna_seq					hepargtm_cells_(hpr_116)_terminally_differentiated_hepatic_cells	glyphosate_10ug/l_combined_rm25	hepargtm_cells_(hpr_116)			terminally_differentiated_hepatic_cells				hepargtm_cells_(hpr_116)	rna_seq							sra.base_sums.SRP131375_SRR6506945.ALL.bw
SRR6506946	rna_seq	rna_seq	0.9868816		non-cancer	0.7897127		cell line	0.8108129		female	0.9587457		adult	0.86905694		hepargtm_cells_(hpr_116)		rna_seq	rna_seq					hepargtm_cells_(hpr_116)_terminally_differentiated_hepatic_cells	glyphosate_10ug/l_combined_rm25	hepargtm_cells_(hpr_116)			terminally_differentiated_hepatic_cells				hepargtm_cells_(hpr_116)	rna_seq							sra.base_sums.SRP131375_SRR6506946.ALL.bw
SRR6506947	rna_seq	rna_seq	0.98714685		non-cancer	0.79032797		cell line	0.81233555		female	0.9570152		adult	0.87322754		hepargtm_cells_(hpr_116)		rna_seq	rna_seq					hepargtm_cells_(hpr_116)_terminally_differentiated_hepatic_cells	glyphosate_10ug/l_combined_rm25	hepargtm_cells_(hpr_116)			terminally_differentiated_hepatic_cells				hepargtm_cells_(hpr_116)	rna_seq							sra.base_sums.SRP131375_SRR6506947.ALL.bw
SRR6506948	rna_seq	rna_seq	0.9901064		non-cancer	0.7847929		cell line	0.8396188		female	0.9581939		adult	0.89807034		hepargtm_cells_(hpr_116)		rna_seq	rna_seq					hepargtm_cells_(hpr_116)_terminally_differentiated_hepatic_cells	roundup_10ug/l_combined_rm26	hepargtm_cells_(hpr_116)			terminally_differentiated_hepatic_cells				hepargtm_cells_(hpr_116)	rna_seq							sra.base_sums.SRP131375_SRR6506948.ALL.bw
SRR6506949	rna_seq	rna_seq	0.99013054		non-cancer	0.7909768		cell line	0.83535516		female	0.9580643		adult	0.8971209		hepargtm_cells_(hpr_116)		rna_seq	rna_seq					hepargtm_cells_(hpr_116)_terminally_differentiated_hepatic_cells	roundup_10ug/l_combined_rm26	hepargtm_cells_(hpr_116)			terminally_differentiated_hepatic_cells				hepargtm_cells_(hpr_116)	rna_seq							sra.base_sums.SRP131375_SRR6506949.ALL.bw
SRR6506950	rna_seq	rna_seq	0.9897893		non-cancer	0.78333944		cell line	0.8384966		female	0.96052855		adult	0.89477915		hepargtm_cells_(hpr_116)		rna_seq	rna_seq					hepargtm_cells_(hpr_116)_terminally_differentiated_hepatic_cells	roundup_10ug/l_combined_rm26	hepargtm_cells_(hpr_116)			terminally_differentiated_hepatic_cells				hepargtm_cells_(hpr_116)	rna_seq							sra.base_sums.SRP131375_SRR6506950.ALL.bw
SRR6506951	rna_seq	rna_seq	0.99013644		non-cancer	0.79108053		cell line	0.8364598		female	0.960694		adult	0.89846677		hepargtm_cells_(hpr_116)		rna_seq	rna_seq					hepargtm_cells_(hpr_116)_terminally_differentiated_hepatic_cells	roundup_10ug/l_combined_rm26	hepargtm_cells_(hpr_116)			terminally_differentiated_hepatic_cells				hepargtm_cells_(hpr_116)	rna_seq							sra.base_sums.SRP131375_SRR6506951.ALL.bw
SRR6506952	rna_seq	rna_seq	0.7835988		non-cancer	0.6641211		cell line	0.53939545		female	0.8897658		newborn	0.6274785		hepargtm_cells_(hpr_116)		rna_seq	rna_seq					hepargtm_cells_(hpr_116)_terminally_differentiated_hepatic_cells	glyphosate_0.1g/l_combined_rm41	hepargtm_cells_(hpr_116)			terminally_differentiated_hepatic_cells				hepargtm_cells_(hpr_116)	rna_seq							sra.base_sums.SRP131375_SRR6506952.ALL.bw
SRR6506953	rna_seq	rna_seq	0.7823263		non-cancer	0.6638891		cell line	0.53814536		female	0.89138705		newborn	0.6289471		hepargtm_cells_(hpr_116)		rna_seq	rna_seq					hepargtm_cells_(hpr_116)_terminally_differentiated_hepatic_cells	glyphosate_0.1g/l_combined_rm41	hepargtm_cells_(hpr_116)			terminally_differentiated_hepatic_cells				hepargtm_cells_(hpr_116)	rna_seq							sra.base_sums.SRP131375_SRR6506953.ALL.bw
SRR6506954	rna_seq	rna_seq	0.77599096		non-cancer	0.6614314		cell line	0.53678703		female	0.890831		newborn	0.6355826		hepargtm_cells_(hpr_116)		rna_seq	rna_seq					hepargtm_cells_(hpr_116)_terminally_differentiated_hepatic_cells	glyphosate_0.1g/l_combined_rm41	hepargtm_cells_(hpr_116)			terminally_differentiated_hepatic_cells				hepargtm_cells_(hpr_116)	rna_seq							sra.base_sums.SRP131375_SRR6506954.ALL.bw
SRR6506955	rna_seq	rna_seq	0.7792919		non-cancer	0.6652026		cell line	0.53634906		female	0.88839173		newborn	0.6307706		hepargtm_cells_(hpr_116)		rna_seq	rna_seq					hepargtm_cells_(hpr_116)_terminally_differentiated_hepatic_cells	glyphosate_0.1g/l_combined_rm41	hepargtm_cells_(hpr_116)			terminally_differentiated_hepatic_cells				hepargtm_cells_(hpr_116)	rna_seq							sra.base_sums.SRP131375_SRR6506955.ALL.bw
SRR6506956	rna_seq	rna_seq	0.67422915		non-cancer	0.6420792		cell line	0.48204973		female	0.8796829		newborn	0.7026166		hepargtm_cells_(hpr_116)		rna_seq	rna_seq					hepargtm_cells_(hpr_116)_terminally_differentiated_hepatic_cells	glyphosate_1mg/l_combined_rm42	hepargtm_cells_(hpr_116)			terminally_differentiated_hepatic_cells				hepargtm_cells_(hpr_116)	rna_seq							sra.base_sums.SRP131375_SRR6506956.ALL.bw
SRR6506957	rna_seq	rna_seq	0.67313457		non-cancer	0.63965505		cell line	0.48354983		female	0.87969697		newborn	0.7041522		hepargtm_cells_(hpr_116)		rna_seq	rna_seq					hepargtm_cells_(hpr_116)_terminally_differentiated_hepatic_cells	glyphosate_1mg/l_combined_rm42	hepargtm_cells_(hpr_116)			terminally_differentiated_hepatic_cells				hepargtm_cells_(hpr_116)	rna_seq							sra.base_sums.SRP131375_SRR6506957.ALL.bw
SRR6506958	rna_seq	rna_seq	0.6681952		non-cancer	0.6417354		cell line	0.47965354		female	0.877695		newborn	0.70528674		hepargtm_cells_(hpr_116)		rna_seq	rna_seq					hepargtm_cells_(hpr_116)_terminally_differentiated_hepatic_cells	glyphosate_1mg/l_combined_rm42	hepargtm_cells_(hpr_116)			terminally_differentiated_hepatic_cells				hepargtm_cells_(hpr_116)	rna_seq							sra.base_sums.SRP131375_SRR6506958.ALL.bw
SRR6506959	rna_seq	rna_seq	0.6688139		non-cancer	0.6398949		cell line	0.48087028		female	0.8785402		newborn	0.7035827		hepargtm_cells_(hpr_116)		rna_seq	rna_seq					hepargtm_cells_(hpr_116)_terminally_differentiated_hepatic_cells	glyphosate_1mg/l_combined_rm42	hepargtm_cells_(hpr_116)			terminally_differentiated_hepatic_cells				hepargtm_cells_(hpr_116)	rna_seq							sra.base_sums.SRP131375_SRR6506959.ALL.bw
SRR6506960	rna_seq	rna_seq	0.51706326		non-cancer	0.64243925		cell line	0.41781038		female	0.8509632		newborn	0.7526777		hepargtm_cells_(hpr_116)		rna_seq	rna_seq					hepargtm_cells_(hpr_116)_terminally_differentiated_hepatic_cells	glyphosate_10ug/l_combined_rm43	hepargtm_cells_(hpr_116)			terminally_differentiated_hepatic_cells				hepargtm_cells_(hpr_116)	rna_seq							sra.base_sums.SRP131375_SRR6506960.ALL.bw
SRR6506961	rna_seq	rna_seq	0.51898277		non-cancer	0.6446619		cell line	0.41790184		female	0.84991175		newborn	0.75218695		hepargtm_cells_(hpr_116)		rna_seq						hepargtm_cells_(hpr_116)_terminally_differentiated_hepatic_cells	glyphosate_10ug/l_combined_rm43	hepargtm_cells_(hpr_116)			terminally_differentiated_hepatic_cells				hepargtm_cells_(hpr_116)	rna_seq							sra.base_sums.SRP131375_SRR6506961.ALL.bw
SRR6506962	rna_seq	rna_seq	0.5146559		non-cancer	0.643385		cell line	0.41556108		female	0.8479925		newborn	0.7522093		hepargtm_cells_(hpr_116)		rna_seq	rna_seq					hepargtm_cells_(hpr_116)_terminally_differentiated_hepatic_cells	glyphosate_10ug/l_combined_rm43	hepargtm_cells_(hpr_116)			terminally_differentiated_hepatic_cells				hepargtm_cells_(hpr_116)	rna_seq							sra.base_sums.SRP131375_SRR6506962.ALL.bw
SRR6506963	rna_seq	rna_seq	0.5193076		non-cancer	0.64509845		cell line	0.4164702		female	0.84991705		newborn	0.7518788		hepargtm_cells_(hpr_116)		rna_seq	rna_seq					hepargtm_cells_(hpr_116)_terminally_differentiated_hepatic_cells	glyphosate_10ug/l_combined_rm43	hepargtm_cells_(hpr_116)			terminally_differentiated_hepatic_cells				hepargtm_cells_(hpr_116)	rna_seq							sra.base_sums.SRP131375_SRR6506963.ALL.bw
SRR6506964	rna_seq	rna_seq	0.4709118		non-cancer	0.6597594		cell line	0.40033376		female	0.830955		newborn	0.758691		hepargtm_cells_(hpr_116)		rna_seq	rna_seq					hepargtm_cells_(hpr_116)_terminally_differentiated_hepatic_cells	roundup_10ug/l_combined_rm44	hepargtm_cells_(hpr_116)			terminally_differentiated_hepatic_cells				hepargtm_cells_(hpr_116)	rna_seq							sra.base_sums.SRP131375_SRR6506964.ALL.bw
SRR6506965	rna_seq	rna_seq	0.47133997		non-cancer	0.6608978		cell line	0.4003153		female	0.8309216		newborn	0.7605321		hepargtm_cells_(hpr_116)		rna_seq	rna_seq					hepargtm_cells_(hpr_116)_terminally_differentiated_hepatic_cells	roundup_10ug/l_combined_rm44	hepargtm_cells_(hpr_116)			terminally_differentiated_hepatic_cells				hepargtm_cells_(hpr_116)	rna_seq							sra.base_sums.SRP131375_SRR6506965.ALL.bw
SRR6506966	rna_seq	rna_seq	0.4668103		non-cancer	0.6607659		cell line	0.39861238		female	0.8307198		newborn	0.759999		hepargtm_cells_(hpr_116)		rna_seq	rna_seq					hepargtm_cells_(hpr_116)_terminally_differentiated_hepatic_cells	roundup_10ug/l_combined_rm44	hepargtm_cells_(hpr_116)			terminally_differentiated_hepatic_cells				hepargtm_cells_(hpr_116)	rna_seq							sra.base_sums.SRP131375_SRR6506966.ALL.bw
SRR6506967	rna_seq	rna_seq	0.46986637		non-cancer	0.6620164		cell line	0.39895833		female	0.8318851		newborn	0.7599283		hepargtm_cells_(hpr_116)		rna_seq	rna_seq					hepargtm_cells_(hpr_116)_terminally_differentiated_hepatic_cells	roundup_10ug/l_combined_rm44	hepargtm_cells_(hpr_116)			terminally_differentiated_hepatic_cells				hepargtm_cells_(hpr_116)	rna_seq							sra.base_sums.SRP131375_SRR6506967.ALL.bw
SRR6506968	rna_seq	rna_seq	0.95421195		non-cancer	0.62341297		cell line	0.733782		female	0.8864673		adult	0.69457114		hepargtm_cells_(hpr_116)		rna_seq	rna_seq					hepargtm_cells_(hpr_116)_terminally_differentiated_hepatic_cells	glyphosate_0.1g/l_combined_rm59	hepargtm_cells_(hpr_116)			terminally_differentiated_hepatic_cells				hepargtm_cells_(hpr_116)	rna_seq							sra.base_sums.SRP131375_SRR6506968.ALL.bw
SRR6506969	rna_seq	rna_seq	0.9543378		non-cancer	0.62171006		cell line	0.73395807		female	0.88853836		adult	0.6928666		hepargtm_cells_(hpr_116)		rna_seq	rna_seq					hepargtm_cells_(hpr_116)_terminally_differentiated_hepatic_cells	glyphosate_0.1g/l_combined_rm59	hepargtm_cells_(hpr_116)			terminally_differentiated_hepatic_cells				hepargtm_cells_(hpr_116)	rna_seq							sra.base_sums.SRP131375_SRR6506969.ALL.bw
SRR6506970	rna_seq	rna_seq	0.952737		non-cancer	0.6292927		cell line	0.72931856		female	0.88756335		adult	0.6812537		hepargtm_cells_(hpr_116)		rna_seq	rna_seq					hepargtm_cells_(hpr_116)_terminally_differentiated_hepatic_cells	glyphosate_0.1g/l_combined_rm59	hepargtm_cells_(hpr_116)			terminally_differentiated_hepatic_cells				hepargtm_cells_(hpr_116)	rna_seq							sra.base_sums.SRP131375_SRR6506970.ALL.bw
SRR6506971	rna_seq	rna_seq	0.9541181		non-cancer	0.62869185		cell line	0.73066485		female	0.88806015		adult	0.68981576		hepargtm_cells_(hpr_116)		rna_seq	rna_seq					hepargtm_cells_(hpr_116)_terminally_differentiated_hepatic_cells	glyphosate_0.1g/l_combined_rm59	hepargtm_cells_(hpr_116)			terminally_differentiated_hepatic_cells				hepargtm_cells_(hpr_116)	rna_seq							sra.base_sums.SRP131375_SRR6506971.ALL.bw
SRR6506972	rna_seq	rna_seq	0.9516784		non-cancer	0.598818		cell line	0.7241259		female	0.90235656		adult	0.67999387		hepargtm_cells_(hpr_116)		rna_seq	rna_seq					hepargtm_cells_(hpr_116)_terminally_differentiated_hepatic_cells	glyphosate_1mg/l_combined_rm60	hepargtm_cells_(hpr_116)			terminally_differentiated_hepatic_cells				hepargtm_cells_(hpr_116)	rna_seq							sra.base_sums.SRP131375_SRR6506972.ALL.bw
SRR6506973	rna_seq	rna_seq	0.9522495		non-cancer	0.5956844		cell line	0.72194684		female	0.9062453		adult	0.68049306		hepargtm_cells_(hpr_116)		rna_seq	rna_seq					hepargtm_cells_(hpr_116)_terminally_differentiated_hepatic_cells	glyphosate_1mg/l_combined_rm60	hepargtm_cells_(hpr_116)			terminally_differentiated_hepatic_cells				hepargtm_cells_(hpr_116)	rna_seq							sra.base_sums.SRP131375_SRR6506973.ALL.bw
SRR6506974	rna_seq	rna_seq	0.95066404		non-cancer	0.5924333		cell line	0.7179742		female	0.9055641		adult	0.66868484		hepargtm_cells_(hpr_116)		rna_seq	rna_seq					hepargtm_cells_(hpr_116)_terminally_differentiated_hepatic_cells	glyphosate_1mg/l_combined_rm60	hepargtm_cells_(hpr_116)			terminally_differentiated_hepatic_cells				hepargtm_cells_(hpr_116)	rna_seq							sra.base_sums.SRP131375_SRR6506974.ALL.bw
SRR6506975	rna_seq	rna_seq	0.952485		non-cancer	0.59106636		cell line	0.7234235		female	0.90632725		adult	0.68263257		hepargtm_cells_(hpr_116)		rna_seq	rna_seq					hepargtm_cells_(hpr_116)_terminally_differentiated_hepatic_cells	glyphosate_1mg/l_combined_rm60	hepargtm_cells_(hpr_116)			terminally_differentiated_hepatic_cells				hepargtm_cells_(hpr_116)	rna_seq							sra.base_sums.SRP131375_SRR6506975.ALL.bw
SRR6506976	rna_seq	rna_seq	0.85620004		non-cancer	0.6832272		cell line	0.5853871		female	0.8746374		newborn	0.52720237		hepargtm_cells_(hpr_116)		rna_seq	rna_seq					hepargtm_cells_(hpr_116)_terminally_differentiated_hepatic_cells	glyphosate_10ug/l_combined_rm61	hepargtm_cells_(hpr_116)			terminally_differentiated_hepatic_cells				hepargtm_cells_(hpr_116)	rna_seq							sra.base_sums.SRP131375_SRR6506976.ALL.bw
SRR6506977	rna_seq	rna_seq	0.8565265		non-cancer	0.6825815		cell line	0.5832777		female	0.87750864		newborn	0.5309894		hepargtm_cells_(hpr_116)		rna_seq	rna_seq					hepargtm_cells_(hpr_116)_terminally_differentiated_hepatic_cells	glyphosate_10ug/l_combined_rm61	hepargtm_cells_(hpr_116)			terminally_differentiated_hepatic_cells				hepargtm_cells_(hpr_116)	rna_seq							sra.base_sums.SRP131375_SRR6506977.ALL.bw
SRR6506978	rna_seq	rna_seq	0.8484972		non-cancer	0.68080264		cell line	0.5788173		female	0.8751061		newborn	0.5422259		hepargtm_cells_(hpr_116)		rna_seq	rna_seq					hepargtm_cells_(hpr_116)_terminally_differentiated_hepatic_cells	glyphosate_10ug/l_combined_rm61	hepargtm_cells_(hpr_116)			terminally_differentiated_hepatic_cells				hepargtm_cells_(hpr_116)	rna_seq							sra.base_sums.SRP131375_SRR6506978.ALL.bw
SRR6506979	rna_seq	rna_seq	0.85298675		non-cancer	0.67995673		cell line	0.58110493		female	0.8799615		newborn	0.5329954		hepargtm_cells_(hpr_116)		rna_seq	rna_seq					hepargtm_cells_(hpr_116)_terminally_differentiated_hepatic_cells	glyphosate_10ug/l_combined_rm61	hepargtm_cells_(hpr_116)			terminally_differentiated_hepatic_cells				hepargtm_cells_(hpr_116)	rna_seq							sra.base_sums.SRP131375_SRR6506979.ALL.bw
SRR6506980	rna_seq	rna_seq	0.3325136		non-cancer	0.6572034		primary tissue	0.3632289		female	0.7950365		newborn	0.7765997		hepargtm_cells_(hpr_116)		rna_seq						hepargtm_cells_(hpr_116)_terminally_differentiated_hepatic_cells	roundup_10ug/l_combined_rm62	hepargtm_cells_(hpr_116)			terminally_differentiated_hepatic_cells				hepargtm_cells_(hpr_116)	rna_seq							sra.base_sums.SRP131375_SRR6506980.ALL.bw
SRR6506981	rna_seq	rna_seq	0.33305922		non-cancer	0.65622103		primary tissue	0.36726117		female	0.7945205		newborn	0.77648723		hepargtm_cells_(hpr_116)		rna_seq						hepargtm_cells_(hpr_116)_terminally_differentiated_hepatic_cells	roundup_10ug/l_combined_rm62	hepargtm_cells_(hpr_116)			terminally_differentiated_hepatic_cells				hepargtm_cells_(hpr_116)	rna_seq							sra.base_sums.SRP131375_SRR6506981.ALL.bw
SRR6506982	rna_seq	rna_seq	0.329694		non-cancer	0.65639025		primary tissue	0.3649957		female	0.7938013		newborn	0.77687806		hepargtm_cells_(hpr_116)		rna_seq						hepargtm_cells_(hpr_116)_terminally_differentiated_hepatic_cells	roundup_10ug/l_combined_rm62	hepargtm_cells_(hpr_116)			terminally_differentiated_hepatic_cells				hepargtm_cells_(hpr_116)	rna_seq							sra.base_sums.SRP131375_SRR6506982.ALL.bw
SRR6506983	rna_seq	rna_seq	0.3312265		non-cancer	0.65792537		primary tissue	0.36645436		female	0.7951078		newborn	0.77668864		hepargtm_cells_(hpr_116)		rna_seq						hepargtm_cells_(hpr_116)_terminally_differentiated_hepatic_cells	roundup_10ug/l_combined_rm62	hepargtm_cells_(hpr_116)			terminally_differentiated_hepatic_cells				hepargtm_cells_(hpr_116)	rna_seq							sra.base_sums.SRP131375_SRR6506983.ALL.bw
SRR6506984	rna_seq	rna_seq	0.61445427		non-cancer	0.6577479		cell line	0.44978002		female	0.8445173		newborn	0.71321815		hepargtm_cells_(hpr_116)		rna_seq	rna_seq					hepargtm_cells_(hpr_116)_terminally_differentiated_hepatic_cells	glyphosate_0.1g/l_combined_rm77	hepargtm_cells_(hpr_116)			terminally_differentiated_hepatic_cells				hepargtm_cells_(hpr_116)	rna_seq							sra.base_sums.SRP131375_SRR6506984.ALL.bw
SRR6506985	rna_seq	rna_seq	0.615461		non-cancer	0.6583074		cell line	0.45028356		female	0.8464726		newborn	0.7169531		hepargtm_cells_(hpr_116)		rna_seq	rna_seq					hepargtm_cells_(hpr_116)_terminally_differentiated_hepatic_cells	glyphosate_0.1g/l_combined_rm77	hepargtm_cells_(hpr_116)			terminally_differentiated_hepatic_cells				hepargtm_cells_(hpr_116)	rna_seq							sra.base_sums.SRP131375_SRR6506985.ALL.bw
SRR6506986	rna_seq	rna_seq	0.6091239		non-cancer	0.6581017		cell line	0.44620356		female	0.8477199		newborn	0.71832633		hepargtm_cells_(hpr_116)		rna_seq	rna_seq					hepargtm_cells_(hpr_116)_terminally_differentiated_hepatic_cells	glyphosate_0.1g/l_combined_rm77	hepargtm_cells_(hpr_116)			terminally_differentiated_hepatic_cells				hepargtm_cells_(hpr_116)	rna_seq							sra.base_sums.SRP131375_SRR6506986.ALL.bw
SRR6506987	rna_seq	rna_seq	0.612847		non-cancer	0.6592971		cell line	0.44874108		female	0.84832		newborn	0.7176552		hepargtm_cells_(hpr_116)		rna_seq	rna_seq					hepargtm_cells_(hpr_116)_terminally_differentiated_hepatic_cells	glyphosate_0.1g/l_combined_rm77	hepargtm_cells_(hpr_116)			terminally_differentiated_hepatic_cells				hepargtm_cells_(hpr_116)	rna_seq							sra.base_sums.SRP131375_SRR6506987.ALL.bw
SRR6506988	rna_seq	rna_seq	0.6980048		non-cancer	0.6763413		cell line	0.4684163		female	0.8596125		newborn	0.68471426		hepargtm_cells_(hpr_116)		rna_seq	rna_seq					hepargtm_cells_(hpr_116)_terminally_differentiated_hepatic_cells	glyphosate_1mg/l_combined_rm78	hepargtm_cells_(hpr_116)			terminally_differentiated_hepatic_cells				hepargtm_cells_(hpr_116)	rna_seq							sra.base_sums.SRP131375_SRR6506988.ALL.bw
SRR6506989	rna_seq	rna_seq	0.7000123		non-cancer	0.6769142		cell line	0.4678651		female	0.862342		newborn	0.6846481		hepargtm_cells_(hpr_116)		rna_seq	rna_seq					hepargtm_cells_(hpr_116)_terminally_differentiated_hepatic_cells	glyphosate_1mg/l_combined_rm78	hepargtm_cells_(hpr_116)			terminally_differentiated_hepatic_cells				hepargtm_cells_(hpr_116)	rna_seq							sra.base_sums.SRP131375_SRR6506989.ALL.bw
SRR6506990	rna_seq	rna_seq	0.6949996		non-cancer	0.6768464		cell line	0.46722302		female	0.8608023		newborn	0.6853626		hepargtm_cells_(hpr_116)		rna_seq	rna_seq					hepargtm_cells_(hpr_116)_terminally_differentiated_hepatic_cells	glyphosate_1mg/l_combined_rm78	hepargtm_cells_(hpr_116)			terminally_differentiated_hepatic_cells				hepargtm_cells_(hpr_116)	rna_seq							sra.base_sums.SRP131375_SRR6506990.ALL.bw
SRR6506991	rna_seq	rna_seq	0.69916445		non-cancer	0.6765221		cell line	0.46777713		female	0.8624294		newborn	0.6833037		hepargtm_cells_(hpr_116)		rna_seq	rna_seq					hepargtm_cells_(hpr_116)_terminally_differentiated_hepatic_cells	glyphosate_1mg/l_combined_rm78	hepargtm_cells_(hpr_116)			terminally_differentiated_hepatic_cells				hepargtm_cells_(hpr_116)	rna_seq							sra.base_sums.SRP131375_SRR6506991.ALL.bw
SRR6506992	scrna_seq	rna_seq	0.26560873		non-cancer	0.655029		primary tissue	0.35429546		female	0.76351994		newborn	0.7778323		hepargtm_cells_(hpr_116)		rna_seq	scrna_seq					hepargtm_cells_(hpr_116)_terminally_differentiated_hepatic_cells	glyphosate_10ug/l_combined_rm79	hepargtm_cells_(hpr_116)			terminally_differentiated_hepatic_cells				hepargtm_cells_(hpr_116)	rna_seq:scrna_seq							sra.base_sums.SRP131375_SRR6506992.ALL.bw
SRR6506993	scrna_seq	rna_seq	0.26565176		non-cancer	0.6549151		primary tissue	0.35713693		female	0.7638628		newborn	0.7790244		hepargtm_cells_(hpr_116)		rna_seq	scrna_seq					hepargtm_cells_(hpr_116)_terminally_differentiated_hepatic_cells	glyphosate_10ug/l_combined_rm79	hepargtm_cells_(hpr_116)			terminally_differentiated_hepatic_cells				hepargtm_cells_(hpr_116)	rna_seq:scrna_seq							sra.base_sums.SRP131375_SRR6506993.ALL.bw
SRR6506994	scrna_seq	rna_seq	0.26425216		non-cancer	0.65558887		primary tissue	0.3563624		female	0.76395273		newborn	0.7783436		hepargtm_cells_(hpr_116)		rna_seq	scrna_seq					hepargtm_cells_(hpr_116)_terminally_differentiated_hepatic_cells	glyphosate_10ug/l_combined_rm79	hepargtm_cells_(hpr_116)			terminally_differentiated_hepatic_cells				hepargtm_cells_(hpr_116)	rna_seq:scrna_seq							sra.base_sums.SRP131375_SRR6506994.ALL.bw
SRR6506995	scrna_seq	rna_seq	0.26540488		non-cancer	0.6551007		primary tissue	0.35701066		female	0.76423967		newborn	0.77891684		hepargtm_cells_(hpr_116)		rna_seq	scrna_seq					hepargtm_cells_(hpr_116)_terminally_differentiated_hepatic_cells	glyphosate_10ug/l_combined_rm79	hepargtm_cells_(hpr_116)			terminally_differentiated_hepatic_cells				hepargtm_cells_(hpr_116)	rna_seq:scrna_seq							sra.base_sums.SRP131375_SRR6506995.ALL.bw
SRR6506996	scrna_seq	rna_seq	0.25163382		non-cancer	0.6513024		primary tissue	0.35571012		female	0.75635487		newborn	0.7791356		hepargtm_cells_(hpr_116)		rna_seq	scrna_seq					hepargtm_cells_(hpr_116)_terminally_differentiated_hepatic_cells	roundup_10ug/l_combined_rm80	hepargtm_cells_(hpr_116)			terminally_differentiated_hepatic_cells				hepargtm_cells_(hpr_116)	rna_seq:scrna_seq							sra.base_sums.SRP131375_SRR6506996.ALL.bw
SRR6506997	scrna_seq	rna_seq	0.25180167		non-cancer	0.65129155		primary tissue	0.3581337		female	0.756461		newborn	0.77977943		hepargtm_cells_(hpr_116)		rna_seq	scrna_seq					hepargtm_cells_(hpr_116)_terminally_differentiated_hepatic_cells	roundup_10ug/l_combined_rm80	hepargtm_cells_(hpr_116)			terminally_differentiated_hepatic_cells				hepargtm_cells_(hpr_116)	rna_seq:scrna_seq							sra.base_sums.SRP131375_SRR6506997.ALL.bw
SRR6506998	scrna_seq	rna_seq	0.25074172		non-cancer	0.6520117		primary tissue	0.35808676		female	0.7565141		newborn	0.7796351		hepargtm_cells_(hpr_116)		rna_seq	scrna_seq					hepargtm_cells_(hpr_116)_terminally_differentiated_hepatic_cells	roundup_10ug/l_combined_rm80	hepargtm_cells_(hpr_116)			terminally_differentiated_hepatic_cells				hepargtm_cells_(hpr_116)	rna_seq:scrna_seq							sra.base_sums.SRP131375_SRR6506998.ALL.bw
SRR6506999	scrna_seq	rna_seq	0.25169316		non-cancer	0.6521957		primary tissue	0.35880882		female	0.7572339		newborn	0.7800682		hepargtm_cells_(hpr_116)		rna_seq	scrna_seq					hepargtm_cells_(hpr_116)_terminally_differentiated_hepatic_cells	roundup_10ug/l_combined_rm80	hepargtm_cells_(hpr_116)			terminally_differentiated_hepatic_cells				hepargtm_cells_(hpr_116)	rna_seq:scrna_seq							sra.base_sums.SRP131375_SRR6506999.ALL.bw
SRR6512881	rna_seq	mrna_seq	0.99718285	cancer	cancer	0.5094633		cell line	0.53544605		female	0.9887983		adult	0.6713531		multiple_myeloma		rna_seq	rna_seq					peripheral_blood_multiple_myeloma_b_lymphoblast	mm.1s_drug				b_lymphoblast		peripheral_blood			rna_seq				myeloma	indeterminate	blood:lymphoblast	sra.base_sums.SRP131406_SRR6512881.ALL.bw
SRR6512882	rna_seq	mrna_seq	0.99792683	cancer	non-cancer	0.5715517		cell line	0.7097861		female	0.96676487		adult	0.39383453		multiple_myeloma		rna_seq	rna_seq					peripheral_blood_multiple_myeloma_b_lymphoblast	mm.1s_control				b_lymphoblast		peripheral_blood			rna_seq				myeloma	indeterminate	blood:lymphoblast	sra.base_sums.SRP131406_SRR6512882.ALL.bw
SRR6512883	rna_seq	mrna_seq	0.9975575	cancer	cancer	0.8917049		cell line	0.6599213		male	0.9656494		adult	0.37023434		multiple_myeloma		rna_seq	rna_seq					peripheral_blood_multiple_myeloma_b_lymphocyte	rpmi8226_drug				b_lymphocyte		peripheral_blood			rna_seq				myeloma	blood	blood	sra.base_sums.SRP131406_SRR6512883.ALL.bw
SRR6512884	rna_seq	mrna_seq	0.98991793	cancer	cancer	0.8468456		cell line	0.8340031		male	0.9361033		newborn	0.7273958		multiple_myeloma		rna_seq	rna_seq					peripheral_blood_multiple_myeloma_b_lymphocyte	rpmi8226_control				b_lymphocyte		peripheral_blood			rna_seq				myeloma	blood	blood	sra.base_sums.SRP131406_SRR6512884.ALL.bw
SRR6513262	rna_seq	mrna_seq	0.99488384		non-cancer	0.9963768		primary cell	0.9715315		female	0.86455697		embryonic	0.91661716		vascular_endothelial_cells		rna_seq	rna_seq					vascular_endothelial_cells_hesc_derived_vascular_endothelial_cells	ec_2d_rep1				hesc_derived_vascular_endothelial_cells					rna_seq							sra.base_sums.SRP131419_SRR6513262.ALL.bw
SRR6513263	rna_seq	mrna_seq	0.99480915		non-cancer	0.9970805		primary cell	0.975276		female	0.8741238		embryonic	0.9466051		vascular_endothelial_cells		rna_seq	rna_seq					vascular_endothelial_cells_hesc_derived_vascular_endothelial_cells	ec_2d_rep2				hesc_derived_vascular_endothelial_cells					rna_seq							sra.base_sums.SRP131419_SRR6513263.ALL.bw
SRR6513264	rna_seq	mrna_seq	0.99447495		non-cancer	0.99697554		primary cell	0.9729996		female	0.89155805		embryonic	0.9439049		vascular_endothelial_cells		rna_seq	rna_seq					vascular_endothelial_cells_hesc_derived_vascular_endothelial_cells	ec_2d_rep3				hesc_derived_vascular_endothelial_cells					rna_seq							sra.base_sums.SRP131419_SRR6513264.ALL.bw
SRR6513265	rna_seq	mrna_seq	0.9839324		non-cancer	0.998887		primary cell	0.968171		female	0.97090244		embryonic	0.9813059		vascular_endothelial_cells		rna_seq	rna_seq					vascular_endothelial_cells_hesc_derived_vascular_endothelial_cells	ec_alginate_hydrogel_rep1				hesc_derived_vascular_endothelial_cells					rna_seq							sra.base_sums.SRP131419_SRR6513265.ALL.bw
SRR6513266	rna_seq	mrna_seq	0.9846299		non-cancer	0.9989862		primary cell	0.9677027		female	0.9772355		embryonic	0.9806507		vascular_endothelial_cells		rna_seq	rna_seq					vascular_endothelial_cells_hesc_derived_vascular_endothelial_cells	ec_alginate_hydrogel_rep2				hesc_derived_vascular_endothelial_cells					rna_seq							sra.base_sums.SRP131419_SRR6513266.ALL.bw
SRR6513267	rna_seq	mrna_seq	0.98120373		non-cancer	0.9989272		primary cell	0.9650039		female	0.96408504		embryonic	0.9831588		vascular_endothelial_cells		rna_seq	rna_seq					vascular_endothelial_cells_hesc_derived_vascular_endothelial_cells	ec_alginate_hydrogel_rep3				hesc_derived_vascular_endothelial_cells					rna_seq							sra.base_sums.SRP131419_SRR6513267.ALL.bw
SRR6513268	rna_seq	mrna_seq	0.89691544		non-cancer	0.98277503		primary cell	0.74498236		female	0.986696		newborn	0.57077694		vascular_endothelial_cells		rna_seq	rna_seq					vascular_endothelial_cells_hesc_derived_vascular_endothelial_cells	ec_3d_peg_hydrogel_rep1				hesc_derived_vascular_endothelial_cells					rna_seq							sra.base_sums.SRP131419_SRR6513268.ALL.bw
SRR6513269	rna_seq	mrna_seq	0.8965989		non-cancer	0.98081434		primary cell	0.7522025		female	0.9861726		newborn	0.58330166		vascular_endothelial_cells		rna_seq	rna_seq					vascular_endothelial_cells_hesc_derived_vascular_endothelial_cells	ec_3d_peg_hydrogel_rep2				hesc_derived_vascular_endothelial_cells					rna_seq							sra.base_sums.SRP131419_SRR6513269.ALL.bw
SRR6513270	rna_seq	mrna_seq	0.8955793		non-cancer	0.9753837		primary cell	0.7117362		female	0.9551227		newborn	0.6409774		vascular_endothelial_cells		rna_seq	rna_seq					vascular_endothelial_cells_hesc_derived_vascular_endothelial_cells	ec_3d_peg_hydrogel_rep3				hesc_derived_vascular_endothelial_cells					rna_seq							sra.base_sums.SRP131419_SRR6513270.ALL.bw
SRR6513271	scrna_seq	mrna_seq	0.95300984		non-cancer	0.9789396		primary cell	0.5283767		female	0.9973761		newborn	0.66321504		neural_stem_cells		rna_seq	scrna_seq					neural_stem_cells_hesc_derived_neural_stem_cells	nsc_2d_rep1				hesc_derived_neural_stem_cells					rna_seq:scrna_seq							sra.base_sums.SRP131419_SRR6513271.ALL.bw
SRR6513272	rna_seq	mrna_seq	0.94431514		non-cancer	0.98120993		primary cell	0.5089136		female	0.9972959		newborn	0.7687188		neural_stem_cells		rna_seq	rna_seq					neural_stem_cells_hesc_derived_neural_stem_cells	nsc_2d_rep2				hesc_derived_neural_stem_cells					rna_seq							sra.base_sums.SRP131419_SRR6513272.ALL.bw
SRR6513273	rna_seq	mrna_seq	0.93910575		non-cancer	0.97912323		primary cell	0.51763445		female	0.9981579		newborn	0.71891147		neural_stem_cells		rna_seq	rna_seq					neural_stem_cells_hesc_derived_neural_stem_cells	nsc_2d_rep3				hesc_derived_neural_stem_cells					rna_seq							sra.base_sums.SRP131419_SRR6513273.ALL.bw
SRR6513274	rna_seq	mrna_seq	0.9977095		non-cancer	0.998784		primary cell	0.9803848		female	0.7279484		embryonic	0.8468094		neural_stem_cells		rna_seq	rna_seq					neural_stem_cells_hesc_derived_neural_stem_cells	nsc_alginate_hydrogel_rep1				hesc_derived_neural_stem_cells					rna_seq							sra.base_sums.SRP131419_SRR6513274.ALL.bw
SRR6513275	rna_seq	mrna_seq	0.99686384		non-cancer	0.9986726		primary cell	0.97194785		female	0.74282163		embryonic	0.8652297		neural_stem_cells		rna_seq	rna_seq					neural_stem_cells_hesc_derived_neural_stem_cells	nsc_alginate_hydrogel_rep2				hesc_derived_neural_stem_cells					rna_seq							sra.base_sums.SRP131419_SRR6513275.ALL.bw
SRR6513276	rna_seq	mrna_seq	0.9971623		non-cancer	0.99858284		primary cell	0.9831139		female	0.7940642		embryonic	0.8844389		neural_stem_cells		rna_seq	rna_seq					neural_stem_cells_hesc_derived_neural_stem_cells	nsc_alginate_hydrogel_rep3				hesc_derived_neural_stem_cells					rna_seq							sra.base_sums.SRP131419_SRR6513276.ALL.bw
SRR6513277	rna_seq	mrna_seq	0.9905877		non-cancer	0.9966018		primary cell	0.94379175		female	0.85110766		embryonic	0.80239177		vascular_smooth_muscle_cells		rna_seq	rna_seq					vascular_smooth_muscle_cells_hesc_derived_vascular_smooth_muscle_cells	vsmc_2d_rep1				hesc_derived_vascular_smooth_muscle_cells					rna_seq					muscle	muscle	sra.base_sums.SRP131419_SRR6513277.ALL.bw
SRR6513278	rna_seq	mrna_seq	0.99069875		non-cancer	0.9966911		primary cell	0.9452116		female	0.8755338		embryonic	0.7926127		vascular_smooth_muscle_cells		rna_seq	rna_seq					vascular_smooth_muscle_cells_hesc_derived_vascular_smooth_muscle_cells	vsmc_2d_rep2				hesc_derived_vascular_smooth_muscle_cells					rna_seq					muscle	muscle	sra.base_sums.SRP131419_SRR6513278.ALL.bw
SRR6513279	rna_seq	mrna_seq	0.98973376		non-cancer	0.9973912		primary cell	0.9480013		female	0.88625544		embryonic	0.8053757		vascular_smooth_muscle_cells		rna_seq	rna_seq					vascular_smooth_muscle_cells_hesc_derived_vascular_smooth_muscle_cells	vsmc_2d_rep3				hesc_derived_vascular_smooth_muscle_cells					rna_seq					muscle	muscle	sra.base_sums.SRP131419_SRR6513279.ALL.bw
SRR6513280	rna_seq	mrna_seq	0.9034055		non-cancer	0.97972506		primary tissue	0.47122595		female	0.9537372		embryonic	0.9488238		vascular_smooth_muscle_cells		rna_seq	rna_seq					vascular_smooth_muscle_cells_hesc_derived_vascular_smooth_muscle_cells	vsmc_3d_peg_hydrogel_rep1				hesc_derived_vascular_smooth_muscle_cells					rna_seq					muscle	muscle	sra.base_sums.SRP131419_SRR6513280.ALL.bw
SRR6513281	rna_seq	mrna_seq	0.8966936		non-cancer	0.98092896		primary tissue	0.42651454		female	0.9525611		embryonic	0.9558556		vascular_smooth_muscle_cells		rna_seq	rna_seq					vascular_smooth_muscle_cells_hesc_derived_vascular_smooth_muscle_cells	vsmc_3d_peg_hydrogel_rep2				hesc_derived_vascular_smooth_muscle_cells					rna_seq					muscle	muscle	sra.base_sums.SRP131419_SRR6513281.ALL.bw
SRR6513282	rna_seq	mrna_seq	0.9277531		non-cancer	0.987882		primary cell	0.46412176		female	0.95416987		embryonic	0.97921705		vascular_smooth_muscle_cells		rna_seq	rna_seq					vascular_smooth_muscle_cells_hesc_derived_vascular_smooth_muscle_cells	vsmc_3d_peg_hydrogel_rep3				hesc_derived_vascular_smooth_muscle_cells					rna_seq					muscle	muscle	sra.base_sums.SRP131419_SRR6513282.ALL.bw
SRR6513283	rna_seq	mrna_seq	0.97034866		non-cancer	0.99915254		primary cell	0.94226146		female	0.99244314		embryonic	0.99371356		vascular_smooth_muscle_cells		rna_seq	rna_seq					vascular_smooth_muscle_cells_hesc_derived_vascular_smooth_muscle_cells	vsmc_alginate_hydrogel_d1_rep1				hesc_derived_vascular_smooth_muscle_cells					rna_seq					muscle	muscle	sra.base_sums.SRP131419_SRR6513283.ALL.bw
SRR6513284	rna_seq	mrna_seq	0.97631276		non-cancer	0.99921715		primary cell	0.9490127		female	0.9495578		embryonic	0.9938082		vascular_smooth_muscle_cells		rna_seq	rna_seq					vascular_smooth_muscle_cells_hesc_derived_vascular_smooth_muscle_cells	vsmc_alginate_hydrogel_d1_rep2				hesc_derived_vascular_smooth_muscle_cells					rna_seq					muscle	muscle	sra.base_sums.SRP131419_SRR6513284.ALL.bw
SRR6513285	rna_seq	mrna_seq	0.9792011		non-cancer	0.9991253		primary cell	0.9491855		female	0.9495437		embryonic	0.9935376		vascular_smooth_muscle_cells		rna_seq	rna_seq					vascular_smooth_muscle_cells_hesc_derived_vascular_smooth_muscle_cells	vsmc_alginate_hydrogel_d1_rep3				hesc_derived_vascular_smooth_muscle_cells					rna_seq					muscle	muscle	sra.base_sums.SRP131419_SRR6513285.ALL.bw
SRR6513286	rna_seq	mrna_seq	0.97973335		non-cancer	0.99813026		primary cell	0.8560038		female	0.9196363		embryonic	0.99540955		vascular_smooth_muscle_cells		rna_seq	rna_seq					vascular_smooth_muscle_cells_hesc_derived_vascular_smooth_muscle_cells	vsmc_alginate_hydrogel_d6_rep1				hesc_derived_vascular_smooth_muscle_cells					rna_seq					muscle	muscle	sra.base_sums.SRP131419_SRR6513286.ALL.bw
SRR6513287	rna_seq	mrna_seq	0.9775583		non-cancer	0.9981517		primary cell	0.85193795		female	0.9074306		embryonic	0.99489826		vascular_smooth_muscle_cells		rna_seq	rna_seq					vascular_smooth_muscle_cells_hesc_derived_vascular_smooth_muscle_cells	vsmc_alginate_hydrogel_d6_rep2				hesc_derived_vascular_smooth_muscle_cells					rna_seq					muscle	muscle	sra.base_sums.SRP131419_SRR6513287.ALL.bw
SRR6513288	rna_seq	mrna_seq	0.9760331		non-cancer	0.99793446		primary cell	0.86421704		female	0.935938		embryonic	0.99441874		vascular_smooth_muscle_cells		rna_seq	rna_seq					vascular_smooth_muscle_cells_hesc_derived_vascular_smooth_muscle_cells	vsmc_alginate_hydrogel_d6_rep3				hesc_derived_vascular_smooth_muscle_cells					rna_seq					muscle	muscle	sra.base_sums.SRP131419_SRR6513288.ALL.bw
SRR6513386	rna_seq	rna_seq	0.8113466		non-cancer	0.9441683		primary cell	0.5101805		female	0.7664128		newborn	0.50337905				rna_seq	rna_seq					cross_talk_culture_nk_cell_nkdc05	nkdc05_c_hiv_nk_cross_talk				nk_cell					rna_seq							sra.base_sums.SRP131436_SRR6513386.ALL.bw
SRR6513387	rna_seq	rna_seq	0.7211157		non-cancer	0.9210178		primary tissue	0.6290156		female	0.95712245		newborn	0.5009383				rna_seq	rna_seq					cross_talk_culture_monocyte_derived_dendritic_cell_nkdc18	nkdc18_c_hiv_dc_cross_talk				monocyte_derived_dendritic_cell					rna_seq					lymphatic	monocyte	sra.base_sums.SRP131436_SRR6513387.ALL.bw
SRR6513388	rna_seq	rna_seq	0.73041123		non-cancer	0.9440049		primary cell	0.50109345		female	0.6744264		newborn	0.72303283				rna_seq	rna_seq					single_culture_nk_cell_nkdc07	nkdc07_c_hiv_nk_single				nk_cell					rna_seq							sra.base_sums.SRP131436_SRR6513388.ALL.bw
SRR6513389	rna_seq	rna_seq	0.8615547		non-cancer	0.96116036		primary tissue	0.5540269		female	0.68907654		newborn	0.5928269				rna_seq	rna_seq					cross_talk_culture_nk_cell_nkdc07	nkdc07_c_hiv_nk_cross_talk				nk_cell					rna_seq							sra.base_sums.SRP131436_SRR6513389.ALL.bw
SRR6513390	rna_seq	rna_seq	0.8121874		non-cancer	0.9523631		primary cell	0.53099984		female	0.61272615		newborn	0.7043697				rna_seq	rna_seq					single_culture_nk_cell_nkdc07	nkdc07_ci_hiv_nk_single				nk_cell					rna_seq							sra.base_sums.SRP131436_SRR6513390.ALL.bw
SRR6513391	rna_seq	rna_seq	0.8621217		non-cancer	0.95014876		primary tissue	0.5913812		female	0.71054924		newborn	0.5559227				rna_seq	rna_seq					cross_talk_culture_nk_cell_nkdc07	nkdc07_ci_hiv_nk_cross_talk				nk_cell					rna_seq							sra.base_sums.SRP131436_SRR6513391.ALL.bw
SRR6513392	rna_seq	rna_seq	0.6275495		non-cancer	0.91141576		primary tissue	0.45903996		female	0.7103428		newborn	0.76215756				rna_seq	rna_seq					single_culture_nk_cell_nkdc07	nkdc07_f_hiv_nk_single				nk_cell					rna_seq							sra.base_sums.SRP131436_SRR6513392.ALL.bw
SRR6513393	rna_seq	rna_seq	0.8583301		non-cancer	0.9614145		primary tissue	0.54990757		female	0.6805623		newborn	0.5636581				rna_seq	rna_seq					cross_talk_culture_nk_cell_nkdc07	nkdc07_f_hiv_nk_cross_talk				nk_cell					rna_seq							sra.base_sums.SRP131436_SRR6513393.ALL.bw
SRR6513394	rna_seq	rna_seq	0.5499307		non-cancer	0.8305051		primary tissue	0.5083374		female	0.8445119		newborn	0.73219025				rna_seq	rna_seq					single_culture_monocyte_derived_dendritic_cell_nkdc07	nkdc07_f_hiv_dc_single				monocyte_derived_dendritic_cell					rna_seq					lymphatic	monocyte	sra.base_sums.SRP131436_SRR6513394.ALL.bw
SRR6513395	rna_seq	rna_seq	0.71948516		non-cancer	0.8955282		primary tissue	0.4962471		female	0.863279		newborn	0.66310483				rna_seq	rna_seq					cross_talk_culture_monocyte_derived_dendritic_cell_nkdc07	nkdc07_f_hiv_dc_cross_talk				monocyte_derived_dendritic_cell					rna_seq					lymphatic	monocyte	sra.base_sums.SRP131436_SRR6513395.ALL.bw
SRR6513396	rna_seq	rna_seq	0.5613522		non-cancer	0.84299916		primary tissue	0.5386965		female	0.8244731		newborn	0.7246005				rna_seq	rna_seq					single_culture_monocyte_derived_dendritic_cell_nkdc07	nkdc07__mock_dc_single				monocyte_derived_dendritic_cell					rna_seq					lymphatic	monocyte	sra.base_sums.SRP131436_SRR6513396.ALL.bw
SRR6513397	rna_seq	rna_seq	0.65893716		non-cancer	0.8649476		primary tissue	0.54770625		female	0.8510205		newborn	0.6753268				rna_seq	rna_seq					cross_talk_culture_monocyte_derived_dendritic_cell_nkdc07	nkdc07__mock_dc_cross_talk				monocyte_derived_dendritic_cell					rna_seq					lymphatic	monocyte	sra.base_sums.SRP131436_SRR6513397.ALL.bw
SRR6513398	rna_seq	rna_seq	0.6442688		non-cancer	0.9096551		primary tissue	0.6004162		female	0.92739		newborn	0.6130708				rna_seq	rna_seq					single_culture_monocyte_derived_dendritic_cell_nkdc18	nkdc18_f_hiv_dc_single				monocyte_derived_dendritic_cell					rna_seq					lymphatic	monocyte	sra.base_sums.SRP131436_SRR6513398.ALL.bw
SRR6513399	rna_seq	rna_seq	0.74769866		non-cancer	0.92881876		primary tissue	0.60445184		female	0.9648462		adult	0.533628				rna_seq	rna_seq					cross_talk_culture_monocyte_derived_dendritic_cell_nkdc18	nkdc18_f_hiv_dc_cross_talk				monocyte_derived_dendritic_cell					rna_seq					lymphatic	monocyte	sra.base_sums.SRP131436_SRR6513399.ALL.bw
SRR6513400	rna_seq	rna_seq	0.7991989		non-cancer	0.970634		primary cell	0.68705314		female	0.9855546		newborn	0.5194909				rna_seq	rna_seq					single_culture_nk_cell_nkdc18	nkdc18_f_hiv_nk_single				nk_cell					rna_seq							sra.base_sums.SRP131436_SRR6513400.ALL.bw
SRR6513401	rna_seq	rna_seq	0.7588223		non-cancer	0.93672425		primary tissue	0.63580436		female	0.9789949		newborn	0.5109145				rna_seq	rna_seq					cross_talk_culture_nk_cell_nkdc18	nkdc18_f_hiv_nk_cross_talk				nk_cell					rna_seq							sra.base_sums.SRP131436_SRR6513401.ALL.bw
SRR6513402	rna_seq	rna_seq	0.843368		non-cancer	0.9794708		primary tissue	0.42590868		female	0.9827697		adult	0.47454023				rna_seq	rna_seq					single_culture_monocyte_derived_dendritic_cell_nkdc18	nkdc18__mock_dc_single				monocyte_derived_dendritic_cell					rna_seq					lymphatic	monocyte	sra.base_sums.SRP131436_SRR6513402.ALL.bw
SRR6513403	rna_seq	rna_seq	0.71473557		non-cancer	0.92686504		primary tissue	0.5109481		female	0.96482366		newborn	0.5477619				rna_seq	rna_seq					cross_talk_culture_monocyte_derived_dendritic_cell_nkdc18	nkdc18__mock_dc_cross_talk				monocyte_derived_dendritic_cell					rna_seq					lymphatic	monocyte	sra.base_sums.SRP131436_SRR6513403.ALL.bw
SRR6513404	rna_seq	rna_seq	0.84973156		non-cancer	0.9822349		primary cell	0.7455688		female	0.99130565		adult	0.4800942				rna_seq	rna_seq					single_culture_nk_cell_nkdc18	nkdc18__mock_nk_single				nk_cell					rna_seq							sra.base_sums.SRP131436_SRR6513404.ALL.bw
SRR6513405	rna_seq	rna_seq	0.7352853		non-cancer	0.92996573		primary tissue	0.5744955		female	0.9694482		newborn	0.6672381				rna_seq	rna_seq					cross_talk_culture_nk_cell_nkdc18	nkdc18__mock_nk_cross_talk				nk_cell					rna_seq							sra.base_sums.SRP131436_SRR6513405.ALL.bw
SRR6513406	rna_seq	rna_seq	0.6049677		non-cancer	0.84628165		primary tissue	0.56306535		female	0.81031966		newborn	0.6527007				rna_seq	rna_seq					cross_talk_culture_monocyte_derived_dendritic_cell_nkdc05	nkdc05_c_hiv_dc_cross_talk				monocyte_derived_dendritic_cell					rna_seq					lymphatic	monocyte	sra.base_sums.SRP131436_SRR6513406.ALL.bw
SRR6513407	rna_seq	rna_seq	0.71113837		non-cancer	0.8916776		primary tissue	0.55218256		female	0.8245334		newborn	0.626285				rna_seq	rna_seq					single_culture_monocyte_derived_dendritic_cell_nkdc05	nkdc05_c_hiv_dc_single				monocyte_derived_dendritic_cell					rna_seq					lymphatic	monocyte	sra.base_sums.SRP131436_SRR6513407.ALL.bw
SRR6513408	rna_seq	rna_seq	0.64148164		non-cancer	0.8758591		primary tissue	0.54686356		female	0.80880076		newborn	0.6215521				rna_seq	rna_seq					cross_talk_culture_monocyte_derived_dendritic_cell_nkdc05	nkdc05_ci_hiv_dc_cross_talk				monocyte_derived_dendritic_cell					rna_seq					lymphatic	monocyte	sra.base_sums.SRP131436_SRR6513408.ALL.bw
SRR6513409	rna_seq	rna_seq	0.7360102		non-cancer	0.8991278		primary tissue	0.58278507		female	0.80645084		newborn	0.58501947				rna_seq	rna_seq					single_culture_monocyte_derived_dendritic_cell_nkdc05	nkdc05_ci_hiv_dc_single				monocyte_derived_dendritic_cell					rna_seq					lymphatic	monocyte	sra.base_sums.SRP131436_SRR6513409.ALL.bw
SRR6513410	rna_seq	rna_seq	0.7692243		non-cancer	0.94754446		primary cell	0.52896565		female	0.7692242		newborn	0.5952378				rna_seq	rna_seq					cross_talk_culture_nk_cell_nkdc05	nkdc05_ci_hiv_nk_cross_talk				nk_cell					rna_seq							sra.base_sums.SRP131436_SRR6513410.ALL.bw
SRR6513411	rna_seq	rna_seq	0.65313673		non-cancer	0.9211179		primary cell	0.50487757		female	0.6855931		newborn	0.85213345				rna_seq	rna_seq					single_culture_nk_cell_nkdc05	nkdc05_ci_hiv_nk_single				nk_cell					rna_seq							sra.base_sums.SRP131436_SRR6513411.ALL.bw
SRR6513412	rna_seq	rna_seq	0.739303		non-cancer	0.95019615		primary tissue	0.56303114		female	0.9614871		newborn	0.47395772				rna_seq	rna_seq					single_culture_monocyte_derived_dendritic_cell_nkdc18	nkdc18_c_hiv_dc_single				monocyte_derived_dendritic_cell					rna_seq					lymphatic	monocyte	sra.base_sums.SRP131436_SRR6513412.ALL.bw
SRR6513413	rna_seq	rna_seq	0.68625635		non-cancer	0.9298444		primary cell	0.4563683		female	0.706132		newborn	0.7867066				rna_seq	rna_seq					single_culture_nk_cell_nkdc05	nkdc05_c_hiv_nk_single				nk_cell					rna_seq							sra.base_sums.SRP131436_SRR6513413.ALL.bw
SRR6513414	rna_seq	rna_seq	0.5974589		non-cancer	0.8249702		primary tissue	0.5146127		female	0.8618578		newborn	0.6857462				rna_seq	rna_seq					cross_talk_culture_monocyte_derived_dendritic_cell_nkdc05	nkdc05_f_hiv_dc_cross_talk				monocyte_derived_dendritic_cell					rna_seq					lymphatic	monocyte	sra.base_sums.SRP131436_SRR6513414.ALL.bw
SRR6513415	rna_seq	rna_seq	0.7376555		non-cancer	0.8959213		primary tissue	0.48652875		female	0.8382643		newborn	0.5995902				rna_seq	rna_seq					single_culture_monocyte_derived_dendritic_cell_nkdc05	nkdc05_f_hiv_dc_single				monocyte_derived_dendritic_cell					rna_seq					lymphatic	monocyte	sra.base_sums.SRP131436_SRR6513415.ALL.bw
SRR6513416	rna_seq	rna_seq	0.9396099		non-cancer	0.97555274		primary tissue	0.52864105		female	0.5847113		adult	0.6368667				rna_seq	rna_seq					cross_talk_culture_nk_cell_nkdc07	nkdc07__mock_nk_cross_talk				nk_cell					rna_seq							sra.base_sums.SRP131436_SRR6513416.ALL.bw
SRR6513417	rna_seq	rna_seq	0.73656964		non-cancer	0.93958896		primary cell	0.47176626		female	0.6565823		newborn	0.73191077				rna_seq	rna_seq					single_culture_nk_cell_nkdc07	nkdc07__mock_nk_single				nk_cell					rna_seq							sra.base_sums.SRP131436_SRR6513417.ALL.bw
SRR6513418	rna_seq	rna_seq	0.68526536		non-cancer	0.881264		primary tissue	0.58200896		female	0.844401		newborn	0.65854555				rna_seq	rna_seq					cross_talk_culture_monocyte_derived_dendritic_cell_nkdc07	nkdc07_ci_hiv_dc_cross_talk				monocyte_derived_dendritic_cell					rna_seq					lymphatic	monocyte	sra.base_sums.SRP131436_SRR6513418.ALL.bw
SRR6513419	rna_seq	rna_seq	0.49884656		non-cancer	0.82600904		primary tissue	0.5567012		female	0.81338936		newborn	0.73369396				rna_seq	rna_seq					single_culture_monocyte_derived_dendritic_cell_nkdc07	nkdc07_ci_hiv_dc_single				monocyte_derived_dendritic_cell					rna_seq					lymphatic	monocyte	sra.base_sums.SRP131436_SRR6513419.ALL.bw
SRR6513420	rna_seq	rna_seq	0.7611796		non-cancer	0.90770936		primary tissue	0.5591005		female	0.9766128		newborn	0.48199332				rna_seq	rna_seq					cross_talk_culture_monocyte_derived_dendritic_cell_nkdc18	nkdc18_ci_hiv_dc_cross_talk				monocyte_derived_dendritic_cell					rna_seq					lymphatic	monocyte	sra.base_sums.SRP131436_SRR6513420.ALL.bw
SRR6513421	rna_seq	rna_seq	0.7837266		non-cancer	0.9472121		primary tissue	0.4934405		female	0.975606		newborn	0.46479607				rna_seq	rna_seq					single_culture_monocyte_derived_dendritic_cell_nkdc18	nkdc18_ci_hiv_dc_single				monocyte_derived_dendritic_cell					rna_seq					lymphatic	monocyte	sra.base_sums.SRP131436_SRR6513421.ALL.bw
