## Supplementary Files 1-14 for "Leveraging a large harmonized epigenomic data collection for metadata prediction to validate and augment over 350,000 public epigenomic datasets": EpiClass--SF9_recount3_merged_preds_metadata_freeze1_43cols.csv (part 69 of 106)

ID	expected_assay	Predicted class (assay_epiclass)	Max pred (assay_epiclass)	expected_cancer	Predicted class (harmonized_sample_cancer_high)	Max pred (harmonized_sample_cancer_high)	expected_biomat	Predicted class (harmonized_biomaterial_type)	Max pred (harmonized_biomaterial_type)	expected_sex	Predicted class (harmonized_donor_sex)	Max pred (harmonized_donor_sex)	expected_lifestage	Predicted class (harmonized_donor_life_stage)	Max pred (harmonized_donor_life_stage)	sample_comment	source_name	recount_pred.curated.type	recount_pred.pattern.predict.type	recount_pred.pred.type	combined_sex	sex_sra_sample_title	age_group	combined_dev_stage	combined_description	sra.sample_title	combined_cell_line	combined_tissue	combined_tumor	cell_type	health_state	tissue	cell_description	cell_line	extracted_terms_assay	extracted_terms_sex	extracted_terms_lifestage	extracted_terms_biomat	extracted_terms_cancer	expected_biospecimen	extracted_terms_biospecimen	bw_filename
SRR6513422	rna_seq	rna_seq	0.7890019		non-cancer	0.9458855		primary tissue	0.6234106		female	0.9876846		newborn	0.5036538				rna_seq	rna_seq					cross_talk_culture_nk_cell_nkdc18	nkdc18_ci_hiv_nk_cross_talk				nk_cell					rna_seq							sra.base_sums.SRP131436_SRR6513422.ALL.bw
SRR6513423	rna_seq	rna_seq	0.8144497		non-cancer	0.97516847		primary cell	0.7198967		female	0.9901906		newborn	0.47968507				rna_seq	rna_seq					single_culture_nk_cell_nkdc18	nkdc18_ci_hiv_nk_single				nk_cell					rna_seq							sra.base_sums.SRP131436_SRR6513423.ALL.bw
SRR6513424	rna_seq	rna_seq	0.5748289		non-cancer	0.82745695		primary tissue	0.5168602		female	0.8244609		newborn	0.68280935				rna_seq	rna_seq					cross_talk_culture_monocyte_derived_dendritic_cell_nkdc05	nkdc05__mock_dc_cross_talk				monocyte_derived_dendritic_cell					rna_seq					lymphatic	monocyte	sra.base_sums.SRP131436_SRR6513424.ALL.bw
SRR6513425	rna_seq	rna_seq	0.7706817		non-cancer	0.9042391		primary tissue	0.54637337		female	0.81873316		newborn	0.56886697				rna_seq	rna_seq					single_culture_monocyte_derived_dendritic_cell_nkdc05	nkdc05__mock_dc_single				monocyte_derived_dendritic_cell					rna_seq					lymphatic	monocyte	sra.base_sums.SRP131436_SRR6513425.ALL.bw
SRR6513426	rna_seq	rna_seq	0.84334826		non-cancer	0.9611386		primary cell	0.53103465		female	0.73819286		newborn	0.50860655				rna_seq	rna_seq					cross_talk_culture_nk_cell_nkdc05	nkdc05_f_hiv_nk_cross_talk				nk_cell					rna_seq							sra.base_sums.SRP131436_SRR6513426.ALL.bw
SRR6513427	rna_seq	rna_seq	0.6386329		non-cancer	0.9209353		primary tissue	0.45176047		female	0.6949315		newborn	0.7872411				rna_seq	rna_seq					single_culture_nk_cell_nkdc05	nkdc05_f_hiv_nk_single				nk_cell					rna_seq							sra.base_sums.SRP131436_SRR6513427.ALL.bw
SRR6513428	scrna_seq	rna_seq	0.71647024		non-cancer	0.8958381		primary tissue	0.5737507		female	0.8409253		newborn	0.63876724				rna_seq	scrna_seq					cross_talk_culture_monocyte_derived_dendritic_cell_nkdc07	nkdc07_c_hiv_dc_cross_talk				monocyte_derived_dendritic_cell					rna_seq:scrna_seq					lymphatic	monocyte	sra.base_sums.SRP131436_SRR6513428.ALL.bw
SRR6513429	rna_seq	rna_seq	0.5698695		non-cancer	0.8530999		primary tissue	0.55466086		female	0.8158046		newborn	0.71437967				rna_seq	rna_seq					single_culture_monocyte_derived_dendritic_cell_nkdc07	nkdc07_c_hiv_dc_single				monocyte_derived_dendritic_cell					rna_seq					lymphatic	monocyte	sra.base_sums.SRP131436_SRR6513429.ALL.bw
SRR6513430	rna_seq	rna_seq	0.8800474		non-cancer	0.9827613		primary cell	0.649813		female	0.6571464		adult	0.5538065				rna_seq	rna_seq					cross_talk_culture_nk_cell_nkdc05	nkdc05__mock_nk_cross_talk				nk_cell					rna_seq							sra.base_sums.SRP131436_SRR6513430.ALL.bw
SRR6513431	rna_seq	rna_seq	0.67748374		non-cancer	0.9172183		primary cell	0.47357285		female	0.66686195		newborn	0.801848				rna_seq	rna_seq					single_culture_nk_cell_nkdc05	nkdc05__mock_nk_single				nk_cell					rna_seq							sra.base_sums.SRP131436_SRR6513431.ALL.bw
SRR6513432	rna_seq	rna_seq	0.81815886		non-cancer	0.9552151		primary tissue	0.6526573		female	0.98660976		adult	0.49028513				rna_seq	rna_seq					cross_talk_culture_nk_cell_nkdc18	nkdc18_c_hiv_nk_cross_talk				nk_cell					rna_seq							sra.base_sums.SRP131436_SRR6513432.ALL.bw
SRR6513433	rna_seq	rna_seq	0.8610393		non-cancer	0.98494035		primary cell	0.75973076		female	0.9934064		adult	0.59141904				rna_seq	rna_seq					single_culture_nk_cell_nkdc18	nkdc18_c_hiv_nk_single				nk_cell					rna_seq							sra.base_sums.SRP131436_SRR6513433.ALL.bw
SRR7010985	rna_seq	mrna_seq	0.99960726		cancer	0.9950447	cell_line	cell line	0.99498487		female	0.9303846		adult	0.49266478		hela_s3_wt		rna_seq	rna_seq					cell_line_hela_s3_wt_hela_s3	hela_wt,_rna_seq,_rep1				hela_s3					rna_seq			cell_line				sra.base_sums.SRP131467_SRR7010985.ALL.bw
SRR7010986	rna_seq	mrna_seq	0.9996649		cancer	0.9963881	cell_line	cell line	0.98826283		female	0.9907203		adult	0.570857		hela_s3_ndf_knockout_1.1		rna_seq	rna_seq					cell_line_hela_s3_ndf_knockout_1.1_hela_s3	hela_clone_ko1.1,_rna_seq,_rep1				hela_s3					rna_seq			cell_line				sra.base_sums.SRP131467_SRR7010986.ALL.bw
SRR7010987	rna_seq	mrna_seq	0.9992275		cancer	0.98952746	cell_line	cell line	0.9930714		female	0.99086374		adult	0.5037535		hela_s3_ndf_knockout_1.2		rna_seq	rna_seq					cell_line_hela_s3_ndf_knockout_1.2_hela_s3	hela_clone_ko1.2,_rna_seq,_rep_1				hela_s3					rna_seq			cell_line				sra.base_sums.SRP131467_SRR7010987.ALL.bw
SRR6514110	rna_seq	mrna_seq	0.1722868		cancer	0.8047814		primary cell	0.3881688		mixed	0.4722507		newborn	0.4699118		blood		rna_seq						blood_blood_	plain1						blood			rna_seq					blood	blood	sra.base_sums.SRP131480_SRR6514110.ALL.bw
SRR6514111	rna_seq	mrna_seq	0.26974016		cancer	0.8152668		primary cell	0.4182212		mixed	0.4472283		newborn	0.5438475		blood		rna_seq	rna_seq					blood_blood_	plain2						blood			rna_seq					blood	blood	sra.base_sums.SRP131480_SRR6514111.ALL.bw
SRR6514112	rna_seq	mrna_seq	0.28092086		cancer	0.8266174		primary cell	0.45128718		mixed	0.3907047		newborn	0.5223224		blood		rna_seq	rna_seq					blood_blood_	plain3						blood			rna_seq					blood	blood	sra.base_sums.SRP131480_SRR6514112.ALL.bw
SRR6514113	rna_seq	mrna_seq	0.22768244		cancer	0.80804443		primary cell	0.40437153		mixed	0.46569166		newborn	0.5181759		blood		rna_seq	rna_seq					blood_blood_	plain4						blood			rna_seq					blood	blood	sra.base_sums.SRP131480_SRR6514113.ALL.bw
SRR6514114	rna_seq	mrna_seq	0.19403861		cancer	0.800224		primary cell	0.38459912		mixed	0.49107087		newborn	0.5074927		blood		rna_seq	rna_seq					blood_blood_	plain5						blood			rna_seq					blood	blood	sra.base_sums.SRP131480_SRR6514114.ALL.bw
SRR6514115	rna_seq	mrna_seq	0.34424904		cancer	0.8040697		primary cell	0.3988211		mixed	0.48362693		newborn	0.6127735		blood		rna_seq	rna_seq					blood_blood_	plain6						blood			rna_seq					blood	blood	sra.base_sums.SRP131480_SRR6514115.ALL.bw
SRR6514116	rna_seq	mrna_seq	0.17690001		cancer	0.80183417		primary cell	0.39413595		mixed	0.47128186		newborn	0.475963		blood		rna_seq	rna_seq					blood_blood_	plain7						blood			rna_seq					blood	blood	sra.base_sums.SRP131480_SRR6514116.ALL.bw
SRR6514117	rna_seq	mrna_seq	0.24317458		cancer	0.80453867		primary cell	0.40138432		mixed	0.4778995		newborn	0.5423647		blood		rna_seq	rna_seq					blood_blood_	plain8						blood			rna_seq					blood	blood	sra.base_sums.SRP131480_SRR6514117.ALL.bw
SRR6514118	rna_seq	mrna_seq	0.16658722		cancer	0.8002295		primary cell	0.38071275		mixed	0.48691785		newborn	0.4727307		blood		rna_seq	rna_seq					blood_blood_	plain9						blood			rna_seq					blood	blood	sra.base_sums.SRP131480_SRR6514118.ALL.bw
SRR6514119	rna_seq	mrna_seq	0.15755536		cancer	0.7997712		primary cell	0.3821577		mixed	0.4779626		newborn	0.45889878		blood		rna_seq	rna_seq					blood_blood_	plain10						blood			rna_seq					blood	blood	sra.base_sums.SRP131480_SRR6514119.ALL.bw
SRR6514120	rna_seq	mrna_seq	0.17409144		cancer	0.8033551		primary cell	0.3911276		mixed	0.47587675		newborn	0.46863836		blood		rna_seq	rna_seq					blood_blood_	plain11						blood			rna_seq					blood	blood	sra.base_sums.SRP131480_SRR6514120.ALL.bw
SRR6514121	rna_seq	mrna_seq	0.20615084		cancer	0.80681175		primary cell	0.41464958		mixed	0.45091307		newborn	0.48585016		blood		rna_seq	rna_seq					blood_blood_	plain12						blood			rna_seq					blood	blood	sra.base_sums.SRP131480_SRR6514121.ALL.bw
SRR6514122	rna_seq	mrna_seq	0.18177302		cancer	0.814248		primary cell	0.39316586		mixed	0.4504545		newborn	0.45852277		blood		rna_seq	rna_seq					blood_blood_	plain13						blood			rna_seq					blood	blood	sra.base_sums.SRP131480_SRR6514122.ALL.bw
SRR6514123	rna_seq	mrna_seq	0.1642059		cancer	0.79974985		primary cell	0.37914675		mixed	0.48819092		newborn	0.4700328		blood		rna_seq						blood_blood_	plain14						blood			rna_seq					blood	blood	sra.base_sums.SRP131480_SRR6514123.ALL.bw
SRR6514124	rna_seq	mrna_seq	0.1948731		cancer	0.7984401		primary cell	0.37859517		mixed	0.5024417		newborn	0.51152295		blood		rna_seq						blood_blood_	plain15						blood			rna_seq					blood	blood	sra.base_sums.SRP131480_SRR6514124.ALL.bw
SRR6514125	rna_seq	mrna_seq	0.18115886		cancer	0.8000052		primary cell	0.38761163		mixed	0.4813751		newborn	0.48599032		blood		rna_seq	rna_seq					blood_blood_	high_altitude1						blood			rna_seq					blood	blood	sra.base_sums.SRP131480_SRR6514125.ALL.bw
SRR6514126	rna_seq	mrna_seq	0.18146802		cancer	0.79440856		primary cell	0.3815813		mixed	0.49797276		newborn	0.49870837		blood		rna_seq						blood_blood_	high_altitude2						blood			rna_seq					blood	blood	sra.base_sums.SRP131480_SRR6514126.ALL.bw
SRR6514127	rna_seq	mrna_seq	0.20695986		cancer	0.79850864		primary cell	0.38866252		mixed	0.49287996		newborn	0.52037406		blood		rna_seq	rna_seq					blood_blood_	high_altitude3						blood			rna_seq					blood	blood	sra.base_sums.SRP131480_SRR6514127.ALL.bw
SRR6514128	rna_seq	mrna_seq	0.23317325		cancer	0.79254234		primary cell	0.37298748		mixed	0.5222127		newborn	0.556877		blood		rna_seq	rna_seq					blood_blood_	high_altitude4						blood			rna_seq					blood	blood	sra.base_sums.SRP131480_SRR6514128.ALL.bw
SRR6514129	rna_seq	mrna_seq	0.20143318		cancer	0.7938319		primary cell	0.37755445		mixed	0.5122444		newborn	0.5227253		blood		rna_seq						blood_blood_	high_altitude5						blood			rna_seq					blood	blood	sra.base_sums.SRP131480_SRR6514129.ALL.bw
SRR6514130	rna_seq	mrna_seq	0.20620039		cancer	0.8040853		primary cell	0.39363983		mixed	0.4830339		newborn	0.5108858		blood		rna_seq	rna_seq					blood_blood_	high_altitude6						blood			rna_seq					blood	blood	sra.base_sums.SRP131480_SRR6514130.ALL.bw
SRR6514131	rna_seq	mrna_seq	0.23797654		cancer	0.7851556		primary cell	0.3736634		mixed	0.5352663		newborn	0.56650484		blood		rna_seq						blood_blood_	high_altitude7						blood			rna_seq					blood	blood	sra.base_sums.SRP131480_SRR6514131.ALL.bw
SRR6514132	rna_seq	mrna_seq	0.23482883		cancer	0.78910995		primary cell	0.37378344		mixed	0.5284044		newborn	0.5594688		blood		rna_seq						blood_blood_	high_altitude8						blood			rna_seq					blood	blood	sra.base_sums.SRP131480_SRR6514132.ALL.bw
SRR6514133	rna_seq	mrna_seq	0.2303457		cancer	0.79137874		primary cell	0.37519386		mixed	0.52312		newborn	0.5528051		blood		rna_seq	rna_seq					blood_blood_	high_altitude9						blood			rna_seq					blood	blood	sra.base_sums.SRP131480_SRR6514133.ALL.bw
SRR6514134	rna_seq	mrna_seq	0.21323897		cancer	0.79382205		primary cell	0.38036		mixed	0.51315945		newborn	0.53403586		blood		rna_seq						blood_blood_	high_altitude10						blood			rna_seq					blood	blood	sra.base_sums.SRP131480_SRR6514134.ALL.bw
SRR6514135	rna_seq	mrna_seq	0.18994242		cancer	0.7908046		primary cell	0.38534045		mixed	0.5108017		newborn	0.51030344		blood		rna_seq						blood_blood_	high_altitude11						blood			rna_seq					blood	blood	sra.base_sums.SRP131480_SRR6514135.ALL.bw
SRR6514136	rna_seq	mrna_seq	0.1993846		cancer	0.7943673		primary cell	0.38220724		mixed	0.5071946		newborn	0.5195309		blood		rna_seq						blood_blood_	high_altitude12						blood			rna_seq					blood	blood	sra.base_sums.SRP131480_SRR6514136.ALL.bw
SRR6514137	rna_seq	mrna_seq	0.21911818		cancer	0.7947187		primary cell	0.37917355		mixed	0.51476043		newborn	0.54138684		blood		rna_seq	rna_seq					blood_blood_	high_altitude13						blood			rna_seq					blood	blood	sra.base_sums.SRP131480_SRR6514137.ALL.bw
SRR6514138	rna_seq	mrna_seq	0.22248426		cancer	0.78981674		primary cell	0.3740978		mixed	0.5240776		newborn	0.5513359		blood		rna_seq						blood_blood_	high_altitude14						blood			rna_seq					blood	blood	sra.base_sums.SRP131480_SRR6514138.ALL.bw
SRR6514139	rna_seq	mrna_seq	0.23062655		cancer	0.78917366		primary cell	0.37052438		mixed	0.5303		newborn	0.55651844		blood		rna_seq						blood_blood_	high_altitude15						blood			rna_seq					blood	blood	sra.base_sums.SRP131480_SRR6514139.ALL.bw
SRR6514362	rna_seq	rna_seq	0.97099125	indeterminate	non-cancer	0.96442187		primary tissue	0.92107826		female	0.83371145		adult	0.9310119		vcap_xenograft		rna_seq	rna_seq					vcap_xenograft_vcap_xenograft_	pre_bx_c3_1			c3_1			vcap_xenograft			rna_seq				xenograft			sra.base_sums.SRP131486_SRR6514362.ALL.bw
SRR6514363	rna_seq	rna_seq	0.9425648	indeterminate	non-cancer	0.9464903		primary tissue	0.8335759		female	0.83920944		adult	0.7782167		vcap_xenograft		rna_seq	rna_seq					vcap_xenograft_vcap_xenograft_	post_bx_c3_1			c3_1			vcap_xenograft			rna_seq				xenograft			sra.base_sums.SRP131486_SRR6514363.ALL.bw
SRR6514364	rna_seq	rna_seq	0.98251015	indeterminate	non-cancer	0.9613039		primary tissue	0.9117084		female	0.7363411		adult	0.9496731		vcap_xenograft		rna_seq	rna_seq					vcap_xenograft_vcap_xenograft_	post_bx_c1_3			c1_3			vcap_xenograft			rna_seq				xenograft			sra.base_sums.SRP131486_SRR6514364.ALL.bw
SRR6514365	rna_seq	rna_seq	0.9769597	indeterminate	non-cancer	0.95652485		primary tissue	0.9232947		female	0.5996353		adult	0.96731746		vcap_xenograft		rna_seq	rna_seq					vcap_xenograft_vcap_xenograft_	terminal_bx_c2_17			c2_17			vcap_xenograft			rna_seq				xenograft			sra.base_sums.SRP131486_SRR6514365.ALL.bw
SRR6514366	rna_seq	rna_seq	0.9861037	indeterminate	non-cancer	0.97076833		primary tissue	0.9210193		female	0.8629547		adult	0.9616396		vcap_xenograft		rna_seq	rna_seq					vcap_xenograft_vcap_xenograft_	pre_bx_c1_4			c1_4			vcap_xenograft			rna_seq				xenograft			sra.base_sums.SRP131486_SRR6514366.ALL.bw
SRR6514367	rna_seq	rna_seq	0.98657656	indeterminate	non-cancer	0.9648059		primary tissue	0.8743561		female	0.7121964		adult	0.9520018		vcap_xenograft		rna_seq	rna_seq					vcap_xenograft_vcap_xenograft_	terminal_bx_c3_1			c3_1			vcap_xenograft			rna_seq				xenograft			sra.base_sums.SRP131486_SRR6514367.ALL.bw
SRR6514368	rna_seq	rna_seq	0.9485394	indeterminate	non-cancer	0.9519922		primary tissue	0.86367273		female	0.76189137		adult	0.8531075		vcap_xenograft		rna_seq	rna_seq					vcap_xenograft_vcap_xenograft_	terminal_bx_c1_3			c1_3			vcap_xenograft			rna_seq				xenograft			sra.base_sums.SRP131486_SRR6514368.ALL.bw
SRR6514369	rna_seq	rna_seq	0.9871179	indeterminate	non-cancer	0.95763165		primary tissue	0.89395934		female	0.7313924		adult	0.9558282		vcap_xenograft		rna_seq	rna_seq					vcap_xenograft_vcap_xenograft_	terminal_bx_c1_4			c1_4			vcap_xenograft			rna_seq				xenograft			sra.base_sums.SRP131486_SRR6514369.ALL.bw
SRR6514812	rna_seq	mrna_seq	0.97837615		non-cancer	0.7369253		cell line	0.645234		male	0.7158167		child	0.7306585		ac16		rna_seq	rna_seq					ac16_	ac16_rnaseq_rep1	ac16							ac16	rna_seq							sra.base_sums.SRP131497_SRR6514812.ALL.bw
SRR6514813	rna_seq	mrna_seq	0.98091334		non-cancer	0.6972648		cell line	0.5929267		male	0.7387526		child	0.7597511		ac16		rna_seq	rna_seq					ac16_	ac16_rnaseq_rep2	ac16							ac16	rna_seq							sra.base_sums.SRP131497_SRR6514813.ALL.bw
SRR6515332	rna_seq	mrna_seq	0.9855258		cancer	0.9962369		cell line	0.91119736	female	male	0.8137644	adult	adult	0.87664694				rna_seq	rna_seq	female		adult	ia	lung_epithelial_nsclc	hcc4017_cells,_replicate	hcc4017			epithelial		lung		hcc4017	rna_seq	female	adult			respiratory	lung	sra.base_sums.SRP131505_SRR6515332.ALL.bw
SRR6515333	rna_seq	mrna_seq	0.9765577		cancer	0.99429333		cell line	0.9023927	female	male	0.7762298	adult	adult	0.8146766				rna_seq	rna_seq	female		adult	ia	lung_epithelial_nsclc	hcc4017_cells	hcc4017			epithelial		lung		hcc4017	rna_seq	female	adult			respiratory	lung	sra.base_sums.SRP131505_SRR6515333.ALL.bw
SRR6515334	rna_seq	mrna_seq	0.9985625	cancer	cancer	0.9755342		cell line	0.94072735	male	male	0.79720205	adult	adult	0.59409255				rna_seq	rna_seq	male		adult	i	lung;_derived_from_metastatic_site:_lymph_node_epithelial_nsclc	h2087_cells,_replicate	h2087			epithelial		lung;_derived_from_metastatic_site:_lymph_node		h2087	rna_seq	male	adult		metastatic	respiratory	lung	sra.base_sums.SRP131505_SRR6515334.ALL.bw
SRR6515335	rna_seq	mrna_seq	0.9970789	cancer	cancer	0.9710848		cell line	0.9313784	male	male	0.77294755	adult	adult	0.5993458				rna_seq	rna_seq	male		adult	i	lung;_derived_from_metastatic_site:_lymph_node_epithelial_nsclc	h2087_cells	h2087			epithelial		lung;_derived_from_metastatic_site:_lymph_node		h2087	rna_seq	male	adult		metastatic	respiratory	lung	sra.base_sums.SRP131505_SRR6515335.ALL.bw
SRR6515336	rna_seq	mrna_seq	0.9985846	cancer	cancer	0.9587351		cell line	0.99074906	female	female	0.8833321	adult	adult	0.71502846				rna_seq	rna_seq	female		adult	iiia	lung;_derived_from_metastatic_site:_lymph_node_epithelial_nsclc	h1993_cells,_replicate	h1993			epithelial		lung;_derived_from_metastatic_site:_lymph_node		h1993	rna_seq	female	adult		metastatic	respiratory	lung	sra.base_sums.SRP131505_SRR6515336.ALL.bw
SRR6515337	rna_seq	mrna_seq	0.99854964	cancer	cancer	0.95603985		cell line	0.98958546	female	female	0.869576	adult	adult	0.7113735				rna_seq	rna_seq	female		adult	iiia	lung;_derived_from_metastatic_site:_lymph_node_epithelial_nsclc	h1993_cells	h1993			epithelial		lung;_derived_from_metastatic_site:_lymph_node		h1993	rna_seq	female	adult		metastatic	respiratory	lung	sra.base_sums.SRP131505_SRR6515337.ALL.bw
SRR6515338	rna_seq	mrna_seq	0.9990914		non-cancer	0.9365939		cell line	0.96652734	male	male	0.8918595	adult	newborn	0.88717335				rna_seq	rna_seq	male		adult		lung_epithelial_nsclc	h2086_cells,_replicate	h2086			epithelial		lung		h2086	rna_seq	male	adult			respiratory	lung	sra.base_sums.SRP131505_SRR6515338.ALL.bw
SRR6515339	rna_seq	mrna_seq	0.9972133		non-cancer	0.967879		cell line	0.9635733	male	male	0.9045744	adult	newborn	0.907625				rna_seq	rna_seq	male		adult		lung_epithelial_nsclc	h2086_cells	h2086			epithelial		lung		h2086	rna_seq	male	adult			respiratory	lung	sra.base_sums.SRP131505_SRR6515339.ALL.bw
SRR6515340	rna_seq	mrna_seq	0.9990709		cancer	0.9310069		cell line	0.9702462	female	female	0.54803765	adult	adult	0.8503857				rna_seq	rna_seq	female		adult	iiib	lung_epithelial_nsclc	h1693_cells,_replicate	h1693			epithelial		lung		h1693	rna_seq	female	adult			respiratory	lung	sra.base_sums.SRP131505_SRR6515340.ALL.bw
SRR6515341	rna_seq	mrna_seq	0.9991798		cancer	0.92961335		cell line	0.97123116	female	female	0.5008539	adult	adult	0.8472768				rna_seq	rna_seq	female		adult	iiib	lung_epithelial_nsclc	h1693_cells	h1693			epithelial		lung		h1693	rna_seq	female	adult			respiratory	lung	sra.base_sums.SRP131505_SRR6515341.ALL.bw
SRR6515342	rna_seq	mrna_seq	0.99736613	cancer	cancer	0.82214767		cell line	0.9414111	female	female	0.8567706	adult	adult	0.7382175				rna_seq	rna_seq	female		adult	iii	lung;_derived_from_metastatic_site:_lymph_node_epithelial_nsclc	h1819_cells,_replicate	h1819			epithelial		lung;_derived_from_metastatic_site:_lymph_node		h1819	rna_seq	female	adult		metastatic	respiratory	lung	sra.base_sums.SRP131505_SRR6515342.ALL.bw
SRR6515343	rna_seq	mrna_seq	0.99703	cancer	cancer	0.8032355		cell line	0.9405331	female	female	0.84266174	adult	adult	0.71420145				rna_seq	rna_seq	female		adult	iii	lung;_derived_from_metastatic_site:_lymph_node_epithelial_nsclc	h1819_cells	h1819			epithelial		lung;_derived_from_metastatic_site:_lymph_node		h1819	rna_seq	female	adult		metastatic	respiratory	lung	sra.base_sums.SRP131505_SRR6515343.ALL.bw
SRR6515349	rna_seq	rna_seq	0.9965364		non-cancer	0.99795		cell line	0.9273479		female	0.9616215		adult	0.5472647		lung_fibroblast_cells		rna_seq	rna_seq					lung_fibroblast_cells_es_derived_lung_fibroblast_cells	proliferating_rep1				es_derived_lung_fibroblast_cells					rna_seq					respiratory	lung	sra.base_sums.SRP131506_SRR6515349.ALL.bw
SRR6515350	rna_seq	rna_seq	0.9989863		non-cancer	0.9987602		cell line	0.9569018		female	0.9652933		adult	0.48231176		lung_fibroblast_cells		rna_seq	rna_seq					lung_fibroblast_cells_es_derived_lung_fibroblast_cells	proliferating_rep2				es_derived_lung_fibroblast_cells					rna_seq					respiratory	lung	sra.base_sums.SRP131506_SRR6515350.ALL.bw
SRR6515351	rna_seq	rna_seq	0.99746704		non-cancer	0.9982687		cell line	0.9175075		female	0.96506405		adult	0.5058204		lung_fibroblast_cells		rna_seq	rna_seq					lung_fibroblast_cells_es_derived_lung_fibroblast_cells	proliferating_rep3				es_derived_lung_fibroblast_cells					rna_seq					respiratory	lung	sra.base_sums.SRP131506_SRR6515351.ALL.bw
SRR6515352	rna_seq	rna_seq	0.9949122		non-cancer	0.9996718		cell line	0.96592194		female	0.71648437		child	0.61145467		lung_fibroblast_cells		rna_seq	rna_seq					lung_fibroblast_cells_es_derived_lung_fibroblast_cells	early_senescence_rep1				es_derived_lung_fibroblast_cells					rna_seq					respiratory	lung	sra.base_sums.SRP131506_SRR6515352.ALL.bw
SRR6515353	rna_seq	rna_seq	0.9929738		non-cancer	0.9995382		cell line	0.96364987		female	0.70698225		child	0.626156		lung_fibroblast_cells		rna_seq	rna_seq					lung_fibroblast_cells_es_derived_lung_fibroblast_cells	early_senescence_rep2				es_derived_lung_fibroblast_cells					rna_seq					respiratory	lung	sra.base_sums.SRP131506_SRR6515353.ALL.bw
SRR6515354	rna_seq	rna_seq	0.99372876		non-cancer	0.9995962		cell line	0.9549168		female	0.71904635		child	0.78929126		lung_fibroblast_cells		rna_seq	rna_seq					lung_fibroblast_cells_es_derived_lung_fibroblast_cells	early_senescence_rep3				es_derived_lung_fibroblast_cells					rna_seq					respiratory	lung	sra.base_sums.SRP131506_SRR6515354.ALL.bw
SRR6515355	rna_seq	rna_seq	0.9754524		non-cancer	0.99725926		cell line	0.8861088		female	0.93594193		adult	0.57014453		lung_fibroblast_cells		rna_seq	rna_seq					lung_fibroblast_cells_es_derived_lung_fibroblast_cells	deep_senescence_rep1				es_derived_lung_fibroblast_cells					rna_seq					respiratory	lung	sra.base_sums.SRP131506_SRR6515355.ALL.bw
SRR6515356	rna_seq	rna_seq	0.9754239		non-cancer	0.9965654		cell line	0.91816723		female	0.9314129		adult	0.5648466		lung_fibroblast_cells		rna_seq	rna_seq					lung_fibroblast_cells_es_derived_lung_fibroblast_cells	deep_senescence_rep2				es_derived_lung_fibroblast_cells					rna_seq					respiratory	lung	sra.base_sums.SRP131506_SRR6515356.ALL.bw
SRR6515357	rna_seq	rna_seq	0.9888632		non-cancer	0.9987318		cell line	0.9374503		female	0.9452781		adult	0.5197166		lung_fibroblast_cells		rna_seq	rna_seq					lung_fibroblast_cells_es_derived_lung_fibroblast_cells	deep_senescence_rep3				es_derived_lung_fibroblast_cells					rna_seq					respiratory	lung	sra.base_sums.SRP131506_SRR6515357.ALL.bw
SRR6515601	rna_seq	mrna_seq	0.99769586	cancer	cancer	0.99657565	cell_line	cell line	0.9510649		male	0.9149692		adult	0.98499936		lung_cancer_cell_line		rna_seq	rna_seq					cell_line_lung_cancer_cell_line_	ebc1r1	ebc1							ebc1	rna_seq			cell_line	cancer	respiratory	lung	sra.base_sums.SRP131516_SRR6515601.ALL.bw
SRR6515602	rna_seq	mrna_seq	0.99722844	cancer	cancer	0.9967159	cell_line	cell line	0.9520398		male	0.91387427		adult	0.98661995		lung_cancer_cell_line		rna_seq	rna_seq					cell_line_lung_cancer_cell_line_	ebc1r2	ebc1							ebc1	rna_seq			cell_line	cancer	respiratory	lung	sra.base_sums.SRP131516_SRR6515602.ALL.bw
SRR6515603	rna_seq	mrna_seq	0.99809796	cancer	cancer	0.99678206	cell_line	cell line	0.94987303		male	0.9051567		adult	0.98618525		lung_cancer_cell_line		rna_seq	rna_seq					cell_line_lung_cancer_cell_line_	ebc1r3	ebc1							ebc1	rna_seq			cell_line	cancer	respiratory	lung	sra.base_sums.SRP131516_SRR6515603.ALL.bw
SRR6515604	rna_seq	mrna_seq	0.99774003	cancer	cancer	0.9974706	cell_line	cell line	0.968544		male	0.9346053		adult	0.98643804		lung_cancer_cell_line		rna_seq	rna_seq					cell_line_lung_cancer_cell_line_	ebc1crizo1	ebc1							ebc1	rna_seq			cell_line	cancer	respiratory	lung	sra.base_sums.SRP131516_SRR6515604.ALL.bw
SRR6515605	rna_seq	mrna_seq	0.99791235	cancer	cancer	0.9970733	cell_line	cell line	0.9660751		male	0.9340425		adult	0.984361		lung_cancer_cell_line		rna_seq	rna_seq					cell_line_lung_cancer_cell_line_	ebc1crizo2	ebc1							ebc1	rna_seq			cell_line	cancer	respiratory	lung	sra.base_sums.SRP131516_SRR6515605.ALL.bw
SRR6515606	rna_seq	mrna_seq	0.99834526	cancer	cancer	0.996994	cell_line	cell line	0.9665886		male	0.9240113		adult	0.98426765		lung_cancer_cell_line		rna_seq	rna_seq					cell_line_lung_cancer_cell_line_	ebc1crizo3	ebc1							ebc1	rna_seq			cell_line	cancer	respiratory	lung	sra.base_sums.SRP131516_SRR6515606.ALL.bw
SRR6515607	rna_seq	mrna_seq	0.9960096	cancer	cancer	0.9987306	cell_line	cell line	0.83037454		male	0.9398992		adult	0.9992042		lung_cancer_cell_line		rna_seq	rna_seq					cell_line_lung_cancer_cell_line_	ebc1ifn1	ebc1							ebc1	rna_seq			cell_line	cancer	respiratory	lung	sra.base_sums.SRP131516_SRR6515607.ALL.bw
SRR6515608	rna_seq	mrna_seq	0.99833614	cancer	cancer	0.9989785	cell_line	cell line	0.81075555		male	0.9172782		adult	0.99911505		lung_cancer_cell_line		rna_seq	rna_seq					cell_line_lung_cancer_cell_line_	ebc1ifn2	ebc1							ebc1	rna_seq			cell_line	cancer	respiratory	lung	sra.base_sums.SRP131516_SRR6515608.ALL.bw
SRR6515609	rna_seq	mrna_seq	0.99696547	cancer	cancer	0.9990194	cell_line	cell line	0.83779967		male	0.92359376		adult	0.99902177		lung_cancer_cell_line		rna_seq	rna_seq					cell_line_lung_cancer_cell_line_	ebc1ifn3	ebc1							ebc1	rna_seq			cell_line	cancer	respiratory	lung	sra.base_sums.SRP131516_SRR6515609.ALL.bw
SRR6515610	rna_seq	mrna_seq	0.99854505	cancer	cancer	0.99896276	cell_line	cell line	0.9996406		male	0.8522109		adult	0.9946461		lung_cancer_cell_line		rna_seq	rna_seq					cell_line_lung_cancer_cell_line_	h1573b1	h1573							h1573	rna_seq			cell_line	cancer	respiratory	lung	sra.base_sums.SRP131516_SRR6515610.ALL.bw
SRR6515611	rna_seq	mrna_seq	0.99871826	cancer	cancer	0.9991271	cell_line	cell line	0.9995455		male	0.8735296		adult	0.99740654		lung_cancer_cell_line		rna_seq	rna_seq					cell_line_lung_cancer_cell_line_	h1573b2	h1573							h1573	rna_seq			cell_line	cancer	respiratory	lung	sra.base_sums.SRP131516_SRR6515611.ALL.bw
SRR6515612	rna_seq	mrna_seq	0.99876046	cancer	cancer	0.9992219	cell_line	cell line	0.9995609		male	0.85950506		adult	0.9972088		lung_cancer_cell_line		rna_seq	rna_seq					cell_line_lung_cancer_cell_line_	h1573b3	h1573							h1573	rna_seq			cell_line	cancer	respiratory	lung	sra.base_sums.SRP131516_SRR6515612.ALL.bw
SRR6515613	rna_seq	mrna_seq	0.9988071	cancer	cancer	0.99920076	cell_line	cell line	0.9995559		male	0.8471423		adult	0.9971564		lung_cancer_cell_line		rna_seq	rna_seq					cell_line_lung_cancer_cell_line_	h1573b3	h1573							h1573	rna_seq			cell_line	cancer	respiratory	lung	sra.base_sums.SRP131516_SRR6515613.ALL.bw
SRR6515614	rna_seq	mrna_seq	0.998923	cancer	cancer	0.99907494	cell_line	cell line	0.99954444		male	0.81955117		adult	0.9934308		lung_cancer_cell_line		rna_seq	rna_seq					cell_line_lung_cancer_cell_line_	h1573ifn1	h1573							h1573	rna_seq			cell_line	cancer	respiratory	lung	sra.base_sums.SRP131516_SRR6515614.ALL.bw
SRR6515615	rna_seq	mrna_seq	0.99854004	cancer	cancer	0.9992022	cell_line	cell line	0.99956924		male	0.8732237		adult	0.9974886		lung_cancer_cell_line		rna_seq	rna_seq					cell_line_lung_cancer_cell_line_	h1573ifn2	h1573							h1573	rna_seq			cell_line	cancer	respiratory	lung	sra.base_sums.SRP131516_SRR6515615.ALL.bw
SRR6515616	rna_seq	mrna_seq	0.99892586	cancer	cancer	0.99927634	cell_line	cell line	0.9995401		male	0.8586028		adult	0.9974957		lung_cancer_cell_line		rna_seq	rna_seq					cell_line_lung_cancer_cell_line_	h1573ifn3	h1573							h1573	rna_seq			cell_line	cancer	respiratory	lung	sra.base_sums.SRP131516_SRR6515616.ALL.bw
SRR6515617	rna_seq	mrna_seq	0.99892175	cancer	cancer	0.9992716	cell_line	cell line	0.99953127		male	0.8640483		adult	0.99745697		lung_cancer_cell_line		rna_seq	rna_seq					cell_line_lung_cancer_cell_line_	h1573ifn3	h1573							h1573	rna_seq			cell_line	cancer	respiratory	lung	sra.base_sums.SRP131516_SRR6515617.ALL.bw
SRR6515618	rna_seq	mrna_seq	0.9994518	cancer	cancer	0.9975551	cell_line	cell line	0.99867636		female	0.99972945		adult	0.85655344		lung_cancer_cell_line		rna_seq	rna_seq					cell_line_lung_cancer_cell_line_	h1993b1	h1993							h1993	rna_seq			cell_line	cancer	respiratory	lung	sra.base_sums.SRP131516_SRR6515618.ALL.bw
SRR6515619	rna_seq	mrna_seq	0.9994822	cancer	cancer	0.9973788	cell_line	cell line	0.99869955		female	0.9997365		adult	0.8543566		lung_cancer_cell_line		rna_seq	rna_seq					cell_line_lung_cancer_cell_line_	h1993b1	h1993							h1993	rna_seq			cell_line	cancer	respiratory	lung	sra.base_sums.SRP131516_SRR6515619.ALL.bw
SRR6515620	rna_seq	mrna_seq	0.99948335	cancer	cancer	0.9976926	cell_line	cell line	0.9985031		female	0.9995585		adult	0.8670022		lung_cancer_cell_line		rna_seq	rna_seq					cell_line_lung_cancer_cell_line_	h1993b2	h1993							h1993	rna_seq			cell_line	cancer	respiratory	lung	sra.base_sums.SRP131516_SRR6515620.ALL.bw
SRR6515621	rna_seq	mrna_seq	0.99948907	cancer	cancer	0.99751425	cell_line	cell line	0.99849904		female	0.9994906		adult	0.86782426		lung_cancer_cell_line		rna_seq	rna_seq					cell_line_lung_cancer_cell_line_	h1993b2	h1993							h1993	rna_seq			cell_line	cancer	respiratory	lung	sra.base_sums.SRP131516_SRR6515621.ALL.bw
SRR6515622	rna_seq	mrna_seq	0.99943346	cancer	cancer	0.99790895	cell_line	cell line	0.9984932		female	0.9993759		adult	0.86637664		lung_cancer_cell_line		rna_seq	rna_seq					cell_line_lung_cancer_cell_line_	h1993b3	h1993							h1993	rna_seq			cell_line	cancer	respiratory	lung	sra.base_sums.SRP131516_SRR6515622.ALL.bw
SRR6515623	rna_seq	mrna_seq	0.99927944	cancer	cancer	0.9974718	cell_line	cell line	0.99877506		female	0.99977416		adult	0.8581574		lung_cancer_cell_line		rna_seq	rna_seq					cell_line_lung_cancer_cell_line_	h1993ifn1	h1993							h1993	rna_seq			cell_line	cancer	respiratory	lung	sra.base_sums.SRP131516_SRR6515623.ALL.bw
SRR6515624	rna_seq	mrna_seq	0.99928916	cancer	cancer	0.99746156	cell_line	cell line	0.9987244		female	0.99984384		adult	0.86242944		lung_cancer_cell_line		rna_seq	rna_seq					cell_line_lung_cancer_cell_line_	h1993ifn2	h1993							h1993	rna_seq			cell_line	cancer	respiratory	lung	sra.base_sums.SRP131516_SRR6515624.ALL.bw
SRR6515625	rna_seq	mrna_seq	0.99941266	cancer	cancer	0.9977349	cell_line	cell line	0.9985545		female	0.9996432		adult	0.8591997		lung_cancer_cell_line		rna_seq	rna_seq					cell_line_lung_cancer_cell_line_	h1993ifn3	h1993							h1993	rna_seq			cell_line	cancer	respiratory	lung	sra.base_sums.SRP131516_SRR6515625.ALL.bw
SRR6515626	rna_seq	mrna_seq	0.99941885	cancer	cancer	0.9976803	cell_line	cell line	0.99859816		female	0.99961495		adult	0.8642031		lung_cancer_cell_line		rna_seq	rna_seq					cell_line_lung_cancer_cell_line_	h1993ifn3	h1993							h1993	rna_seq			cell_line	cancer	respiratory	lung	sra.base_sums.SRP131516_SRR6515626.ALL.bw
SRR6515627	rna_seq	mrna_seq	0.99966216	cancer	cancer	0.9697659	cell_line	cell line	0.99134666		male	0.80772704		adult	0.9937006		lung_cancer_cell_line		rna_seq	rna_seq					cell_line_lung_cancer_cell_line_	h596b1	h596							h596	rna_seq			cell_line	cancer	respiratory	lung	sra.base_sums.SRP131516_SRR6515627.ALL.bw
SRR6515628	rna_seq	mrna_seq	0.99947494	cancer	cancer	0.9144745	cell_line	cell line	0.9923734		male	0.82741255		adult	0.99755776		lung_cancer_cell_line		rna_seq	rna_seq					cell_line_lung_cancer_cell_line_	h596b2	h596							h596	rna_seq			cell_line	cancer	respiratory	lung	sra.base_sums.SRP131516_SRR6515628.ALL.bw
SRR6515629	rna_seq	mrna_seq	0.9997749	cancer	cancer	0.96208525	cell_line	cell line	0.99297863		male	0.7655084		adult	0.99591297		lung_cancer_cell_line		rna_seq	rna_seq					cell_line_lung_cancer_cell_line_	h596b3	h596							h596	rna_seq			cell_line	cancer	respiratory	lung	sra.base_sums.SRP131516_SRR6515629.ALL.bw
SRR6515630	rna_seq	mrna_seq	0.99970883	cancer	cancer	0.9663589	cell_line	cell line	0.9897139		male	0.8155237		adult	0.99380255		lung_cancer_cell_line		rna_seq	rna_seq					cell_line_lung_cancer_cell_line_	h596crizoh1	h596							h596	rna_seq			cell_line	cancer	respiratory	lung	sra.base_sums.SRP131516_SRR6515630.ALL.bw
SRR6515631	rna_seq	mrna_seq	0.99945253	cancer	cancer	0.8650152	cell_line	cell line	0.98610395		male	0.7867313		adult	0.997577		lung_cancer_cell_line		rna_seq	rna_seq					cell_line_lung_cancer_cell_line_	h596crizoh2	h596							h596	rna_seq			cell_line	cancer	respiratory	lung	sra.base_sums.SRP131516_SRR6515631.ALL.bw
SRR6515632	rna_seq	mrna_seq	0.9994808	cancer	cancer	0.9199537	cell_line	cell line	0.99354446		male	0.76378816		adult	0.99617743		lung_cancer_cell_line		rna_seq	rna_seq					cell_line_lung_cancer_cell_line_	h596crizoh3	h596							h596	rna_seq			cell_line	cancer	respiratory	lung	sra.base_sums.SRP131516_SRR6515632.ALL.bw
SRR6515633	rna_seq	mrna_seq	0.9994567	cancer	cancer	0.86171114	cell_line	cell line	0.9498952		male	0.71830446		adult	0.9943136		lung_cancer_cell_line		rna_seq	rna_seq					cell_line_lung_cancer_cell_line_	h596hgf1	h596							h596	rna_seq			cell_line	cancer	respiratory	lung	sra.base_sums.SRP131516_SRR6515633.ALL.bw
SRR6515634	rna_seq	mrna_seq	0.9986884	cancer	non-cancer	0.60387015	cell_line	cell line	0.9224948		male	0.67415476		adult	0.99675936		lung_cancer_cell_line		rna_seq	rna_seq					cell_line_lung_cancer_cell_line_	h596hgf2	h596							h596	rna_seq			cell_line	cancer	respiratory	lung	sra.base_sums.SRP131516_SRR6515634.ALL.bw
SRR6515635	rna_seq	mrna_seq	0.99885726	cancer	cancer	0.7526337	cell_line	cell line	0.960738		male	0.6568794		adult	0.9953733		lung_cancer_cell_line		rna_seq	rna_seq					cell_line_lung_cancer_cell_line_	h596hgf3	h596							h596	rna_seq			cell_line	cancer	respiratory	lung	sra.base_sums.SRP131516_SRR6515635.ALL.bw
SRR6515636	rna_seq	mrna_seq	0.9991744	cancer	cancer	0.9886707	cell_line	cell line	0.93905914		male	0.82747		adult	0.99975866		lung_cancer_cell_line		rna_seq	rna_seq					cell_line_lung_cancer_cell_line_	h596ifn1	h596							h596	rna_seq			cell_line	cancer	respiratory	lung	sra.base_sums.SRP131516_SRR6515636.ALL.bw
SRR6515637	rna_seq	mrna_seq	0.9984706	cancer	cancer	0.94122684	cell_line	cell line	0.7110956		male	0.83720607		adult	0.9998379		lung_cancer_cell_line		rna_seq	rna_seq					cell_line_lung_cancer_cell_line_	h596ifn2	h596							h596	rna_seq			cell_line	cancer	respiratory	lung	sra.base_sums.SRP131516_SRR6515637.ALL.bw
SRR6515638	rna_seq	mrna_seq	0.9997118	cancer	cancer	0.9917864	cell_line	cell line	0.7466117		male	0.7261719		adult	0.99962044		lung_cancer_cell_line		rna_seq	rna_seq					cell_line_lung_cancer_cell_line_	h596ifn3	h596							h596	rna_seq			cell_line	cancer	respiratory	lung	sra.base_sums.SRP131516_SRR6515638.ALL.bw
SRR6515653	rna_seq	mrna_seq	0.99684685		cancer	0.94931966		cell line	0.97918516		male	0.8115844		adult	0.7048351		prostate_cells		rna_seq	rna_seq					prostate_cells_pc_3	dmso_rnaseq_rep1				pc_3					rna_seq					prostate	prostate	sra.base_sums.SRP131518_SRR6515653.ALL.bw
SRR6515654	rna_seq	mrna_seq	0.99655944		cancer	0.9498657		cell line	0.9772234		male	0.83778816		adult	0.75104624		prostate_cells		rna_seq	rna_seq					prostate_cells_pc_3	dmso_rnaseq_rep2				pc_3					rna_seq					prostate	prostate	sra.base_sums.SRP131518_SRR6515654.ALL.bw
SRR6515655	rna_seq	mrna_seq	0.9982576		cancer	0.96988565		cell line	0.9774845		male	0.5415455		adult	0.55592084		prostate_cells		rna_seq	rna_seq					prostate_cells_pc_3	dmso_rnaseq_rep3				pc_3					rna_seq					prostate	prostate	sra.base_sums.SRP131518_SRR6515655.ALL.bw
SRR6515656	rna_seq	mrna_seq	0.98544854		cancer	0.9688428		cell line	0.94477415		male	0.5421165		adult	0.685018		prostate_cells		rna_seq	rna_seq					prostate_cells_pc_3	pd0332991_rnaseq_rep1				pc_3					rna_seq					prostate	prostate	sra.base_sums.SRP131518_SRR6515656.ALL.bw
SRR6515657	rna_seq	mrna_seq	0.97562337		cancer	0.9541962		cell line	0.9341818		female	0.52474296		adult	0.55251956		prostate_cells		rna_seq	rna_seq					prostate_cells_pc_3	pd0332991_rnaseq_rep2				pc_3					rna_seq					prostate	prostate	sra.base_sums.SRP131518_SRR6515657.ALL.bw
SRR6515658	rna_seq	mrna_seq	0.96180946		cancer	0.92971784		cell line	0.91199493		female	0.61737794		newborn	0.6167135		prostate_cells		rna_seq	rna_seq					prostate_cells_pc_3	pd0332991_rnaseq_rep3				pc_3					rna_seq					prostate	prostate	sra.base_sums.SRP131518_SRR6515658.ALL.bw
SRR6515659	rna_seq	mrna_seq	0.99601126		cancer	0.95713407		cell line	0.9717704		male	0.7810748		adult	0.9218892		prostate_cells		rna_seq	rna_seq					prostate_cells_pc_3	shcontrol_rnaseq_rep1				pc_3					rna_seq					prostate	prostate	sra.base_sums.SRP131518_SRR6515659.ALL.bw
SRR6515660	rna_seq	mrna_seq	0.9941993		cancer	0.97496176		cell line	0.94826937		female	0.90628034		adult	0.7957718		prostate_cells		rna_seq	rna_seq					prostate_cells_pc_3	shcontrol_rnaseq_rep2				pc_3					rna_seq					prostate	prostate	sra.base_sums.SRP131518_SRR6515660.ALL.bw
SRR6515661	rna_seq	mrna_seq	0.9981585		cancer	0.96507597		cell line	0.9786314		male	0.6271407		adult	0.8223835		prostate_cells		rna_seq	rna_seq					prostate_cells_pc_3	shcontrol_rnaseq_rep3				pc_3					rna_seq					prostate	prostate	sra.base_sums.SRP131518_SRR6515661.ALL.bw
SRR6515662	rna_seq	mrna_seq	0.9811916		cancer	0.97039276		cell line	0.5974057		male	0.71381843		adult	0.99427706		prostate_cells		rna_seq	rna_seq					prostate_cells_pc_3	shrb1_rnaseq_rep1				pc_3					rna_seq					prostate	prostate	sra.base_sums.SRP131518_SRR6515662.ALL.bw
SRR6515663	rna_seq	mrna_seq	0.9585806		cancer	0.9401813		cell line	0.5700617		male	0.6653592		adult	0.9877372		prostate_cells		rna_seq	rna_seq					prostate_cells_pc_3	shrb1_rnaseq_rep2				pc_3					rna_seq					prostate	prostate	sra.base_sums.SRP131518_SRR6515663.ALL.bw
SRR6515664	rna_seq	mrna_seq	0.9406132		cancer	0.9376391		cell line	0.52674544		male	0.7368894		adult	0.99250096		prostate_cells		rna_seq	rna_seq					prostate_cells_pc_3	shrb1_rnaseq_rep3				pc_3					rna_seq					prostate	prostate	sra.base_sums.SRP131518_SRR6515664.ALL.bw
SRR6515912	rna_seq	mrna_seq	0.9983993	cancer	cancer	0.9842755	cell_line	cell line	0.8271207		female	0.7907995		newborn	0.82469726		a375_melanoma_cell_line		rna_seq	rna_seq					cell_line_a375_melanoma_cell_line_a375	dmso_1				a375					rna_seq			cell_line	melanoma			sra.base_sums.SRP131524_SRR6515912.ALL.bw
SRR6515913	rna_seq	mrna_seq	0.997143	cancer	cancer	0.9830518	cell_line	cell line	0.8209138		female	0.7864742		newborn	0.85481924		a375_melanoma_cell_line		rna_seq	rna_seq					cell_line_a375_melanoma_cell_line_a375	dmso_2				a375					rna_seq			cell_line	melanoma			sra.base_sums.SRP131524_SRR6515913.ALL.bw
SRR6515914	rna_seq	mrna_seq	0.9972683	cancer	cancer	0.97066844	cell_line	cell line	0.8023119		female	0.77873015		newborn	0.8546252		a375_melanoma_cell_line		rna_seq	rna_seq					cell_line_a375_melanoma_cell_line_a375	dmso_3				a375					rna_seq			cell_line	melanoma			sra.base_sums.SRP131524_SRR6515914.ALL.bw
SRR6515915	rna_seq	mrna_seq	0.9977621	cancer	cancer	0.9587672	cell_line	cell line	0.91308504		female	0.7096211		newborn	0.92626786		a375_melanoma_cell_line		rna_seq	rna_seq					cell_line_a375_melanoma_cell_line_a375	tretinoin_1				a375					rna_seq			cell_line	melanoma			sra.base_sums.SRP131524_SRR6515915.ALL.bw
SRR6515916	rna_seq	mrna_seq	0.9982071	cancer	cancer	0.9766535	cell_line	cell line	0.878348		female	0.7283786		newborn	0.8788112		a375_melanoma_cell_line		rna_seq	rna_seq					cell_line_a375_melanoma_cell_line_a375	tretinoin_2				a375					rna_seq			cell_line	melanoma			sra.base_sums.SRP131524_SRR6515916.ALL.bw
SRR6515917	rna_seq	mrna_seq	0.9985403	cancer	cancer	0.9802492	cell_line	cell line	0.87771726		female	0.7587861		newborn	0.8850964		a375_melanoma_cell_line		rna_seq	rna_seq					cell_line_a375_melanoma_cell_line_a375	tretinoin_3				a375					rna_seq			cell_line	melanoma			sra.base_sums.SRP131524_SRR6515917.ALL.bw
SRR6515918	rna_seq	mrna_seq	0.9968394	cancer	cancer	0.9627836	cell_line	cell line	0.87615293		female	0.8034223		newborn	0.88582605		a375_melanoma_cell_line		rna_seq	rna_seq					cell_line_a375_melanoma_cell_line_a375	vemurafenib_1				a375					rna_seq			cell_line	melanoma			sra.base_sums.SRP131524_SRR6515918.ALL.bw
SRR6515919	rna_seq	mrna_seq	0.9975642	cancer	cancer	0.97387105	cell_line	cell line	0.87406534		female	0.8105567		newborn	0.8335931		a375_melanoma_cell_line		rna_seq	rna_seq					cell_line_a375_melanoma_cell_line_a375	vemurafenib_2				a375					rna_seq			cell_line	melanoma			sra.base_sums.SRP131524_SRR6515919.ALL.bw
SRR6515920	rna_seq	mrna_seq	0.99793833	cancer	cancer	0.97547513	cell_line	cell line	0.8571609		female	0.8007277		newborn	0.8525501		a375_melanoma_cell_line		rna_seq	rna_seq					cell_line_a375_melanoma_cell_line_a375	vemurafenib_3				a375					rna_seq			cell_line	melanoma			sra.base_sums.SRP131524_SRR6515920.ALL.bw
SRR6515921	rna_seq	mrna_seq	0.996594	cancer	cancer	0.9749144	cell_line	cell line	0.8813814		female	0.77618307		newborn	0.89515716		a375_melanoma_cell_line		rna_seq	rna_seq					cell_line_a375_melanoma_cell_line_a375	combination_1				a375					rna_seq			cell_line	melanoma			sra.base_sums.SRP131524_SRR6515921.ALL.bw
SRR6515922	rna_seq	mrna_seq	0.9983563	cancer	cancer	0.9789154	cell_line	cell line	0.9166968		female	0.7338916		newborn	0.86960983		a375_melanoma_cell_line		rna_seq	rna_seq					cell_line_a375_melanoma_cell_line_a375	combination_2				a375					rna_seq			cell_line	melanoma			sra.base_sums.SRP131524_SRR6515922.ALL.bw
SRR6515923	rna_seq	mrna_seq	0.9971213	cancer	cancer	0.9735492	cell_line	cell line	0.8995643		female	0.7444595		newborn	0.9247984		a375_melanoma_cell_line		rna_seq	rna_seq					cell_line_a375_melanoma_cell_line_a375	combination_3				a375					rna_seq			cell_line	melanoma			sra.base_sums.SRP131524_SRR6515923.ALL.bw
SRR6516778	rna_seq	mrna_seq	0.7056086		non-cancer	0.9924499		primary cell	0.5533329	male	male	0.80342466		child	0.7919827				rna_seq	rna_seq	male				skin__cell	young_1						skin			rna_seq	male				skin	skin	sra.base_sums.SRP131607_SRR6516778.ALL.bw
SRR6516779	rna_seq	mrna_seq	0.9972338		non-cancer	0.99905497		cell line	0.65876245	male	male	0.98436487		adult	0.57452285				rna_seq	rna_seq	male				skin__cell	old_3						skin			rna_seq	male				skin	skin	sra.base_sums.SRP131607_SRR6516779.ALL.bw
SRR6516780	rna_seq	mrna_seq	0.97988886		non-cancer	0.9996779		primary cell	0.61100245	male	male	0.91424316		adult	0.614553				rna_seq	rna_seq	male				skin__cell	old_2						skin			rna_seq	male				skin	skin	sra.base_sums.SRP131607_SRR6516780.ALL.bw
SRR6516781	rna_seq	mrna_seq	0.97733456		non-cancer	0.99935776		primary cell	0.70146173	male	male	0.90727645		adult	0.54004323				rna_seq	rna_seq	male				skin__cell	old_1						skin			rna_seq	male				skin	skin	sra.base_sums.SRP131607_SRR6516781.ALL.bw
SRR6516782	rna_seq	mrna_seq	0.8873054		non-cancer	0.9957995		primary cell	0.698116	male	male	0.76315725		child	0.6340547				rna_seq	rna_seq	male				skin__cell	young_3						skin			rna_seq	male				skin	skin	sra.base_sums.SRP131607_SRR6516782.ALL.bw
SRR6516783	rna_seq	mrna_seq	0.8896094		non-cancer	0.9810265		primary cell	0.8398557	male	male	0.66976064		child	0.7759673				rna_seq	rna_seq	male				skin__cell	young_2						skin			rna_seq	male				skin	skin	sra.base_sums.SRP131607_SRR6516783.ALL.bw
SRR6517759	rna_seq	rna_seq	0.9975056		non-cancer	0.9953596		primary cell	0.95309806	male	male	0.7044335	child	embryonic	0.99974567				rna_seq	rna_seq	male		child		skin__ag05397		ds1					skin		ds1	rna_seq	male	child			skin	skin	sra.base_sums.SRP131623_SRR6517759.ALL.bw
SRR6517760	rna_seq	rna_seq	0.9995704		non-cancer	0.9997584		primary tissue	0.72474545	female	male	0.55591154		embryonic	0.9999763				rna_seq	rna_seq	female				blastocysts__wa09		h9					blastocysts		h9	rna_seq	female						sra.base_sums.SRP131623_SRR6517760.ALL.bw
SRR6517761	rna_seq	rna_seq	0.99961156		non-cancer	0.99840873	cell_line	primary cell	0.62022495	female	female	0.98210573		embryonic	0.9978346				rna_seq	rna_seq	female				lung__ccl_186		cell_line					lung		cell_line	rna_seq	female		cell_line		respiratory	lung	sra.base_sums.SRP131623_SRR6517761.ALL.bw
SRR6517762	rna_seq	rna_seq	0.99874854		non-cancer	0.99946076		primary tissue	0.91104746	male	male	0.9517061	child	embryonic	0.99997413				rna_seq	rna_seq	male		child		skin__ag05397	induced_pluripotent_stem_cells_derived_gabaergic_interneurons_from_homo_sapiens						skin			rna_seq	male	child			indeterminate	neurons:skin	sra.base_sums.SRP131623_SRR6517762.ALL.bw
SRR6517763	rna_seq	rna_seq	0.9950395		non-cancer	0.99879336		primary cell	0.9224094	female	male	0.58632004	adult	embryonic	0.99970275				rna_seq	rna_seq	female		adult		skin__wc_24_02		dsp					skin		dsp	rna_seq	female	adult			skin	skin	sra.base_sums.SRP131623_SRR6517763.ALL.bw
SRR6517764	rna_seq	rna_seq	0.99818087		non-cancer	0.9965037		primary tissue	0.88140553	male	male	0.6286765	perinatal	embryonic	0.99994683				rna_seq	rna_seq	male		perinatal		skin__gm02504		2ds3					skin		2ds3	rna_seq	male	perinatal			skin	skin	sra.base_sums.SRP131623_SRR6517764.ALL.bw
SRR6518456	rna_seq	mrna_seq	0.9963695		cancer	0.9999809		cell line	0.9839485	female	male	0.92049164	adult	adult	0.9399569				rna_seq	rna_seq	female		adult		ascites_		aspc_1					ascites		aspc_1	rna_seq	female	adult					sra.base_sums.SRP131642_SRR6518456.ALL.bw
SRR6518457	rna_seq	mrna_seq	0.99541384		cancer	0.9999286		cell line	0.98499286	female	male	0.7795202	adult	adult	0.973129				rna_seq	rna_seq	female		adult		ascites_		aspc_1					ascites		aspc_1	rna_seq	female	adult					sra.base_sums.SRP131642_SRR6518457.ALL.bw
SRR6518458	rna_seq	mrna_seq	0.9944464		cancer	0.99992967		cell line	0.9871501	female	male	0.7593415	adult	adult	0.9743146				rna_seq	rna_seq	female		adult		ascites_		aspc_1					ascites		aspc_1	rna_seq	female	adult					sra.base_sums.SRP131642_SRR6518458.ALL.bw
SRR6518459	rna_seq	mrna_seq	0.9928758		cancer	0.99992526		cell line	0.9852642	female	male	0.7143981	adult	adult	0.9801543				rna_seq	rna_seq	female		adult		ascites_		aspc_1					ascites		aspc_1	rna_seq	female	adult					sra.base_sums.SRP131642_SRR6518459.ALL.bw
SRR6518460	rna_seq	mrna_seq	0.9961902		cancer	0.9999713		cell line	0.9835196	female	male	0.89642507	adult	adult	0.91674936				rna_seq	rna_seq	female		adult		ascites_		aspc_1					ascites		aspc_1	rna_seq	female	adult					sra.base_sums.SRP131642_SRR6518460.ALL.bw
SRR6518461	rna_seq	mrna_seq	0.994776		cancer	0.99997675		cell line	0.98615843	female	male	0.9045589	adult	adult	0.9452594				rna_seq	rna_seq	female		adult		ascites_		aspc_1					ascites		aspc_1	rna_seq	female	adult					sra.base_sums.SRP131642_SRR6518461.ALL.bw
SRR6518478	rna_seq	mrna_seq	0.9986565	cancer	non-cancer	0.6082696		cell line	0.79966366		male	0.90607506		adult	0.712177		c42b_cells		rna_seq	rna_seq					c42b_cells_prostate_cancer_tumor	sgc_1	c42b			prostate_cancer_tumor				c42b	rna_seq				tumor	prostate	prostate	sra.base_sums.SRP131643_SRR6518478.ALL.bw
SRR6518479	rna_seq	mrna_seq	0.9986726	cancer	non-cancer	0.604645		cell line	0.8084238		male	0.90275085		adult	0.72044194		c42b_cells		rna_seq	rna_seq					c42b_cells_prostate_cancer_tumor	sgc_1	c42b			prostate_cancer_tumor				c42b	rna_seq				tumor	prostate	prostate	sra.base_sums.SRP131643_SRR6518479.ALL.bw
SRR6518480	rna_seq	mrna_seq	0.99864846	cancer	non-cancer	0.605038		cell line	0.8156634		male	0.89739704		adult	0.70591426		c42b_cells		rna_seq	rna_seq					c42b_cells_prostate_cancer_tumor	sgc_1	c42b			prostate_cancer_tumor				c42b	rna_seq				tumor	prostate	prostate	sra.base_sums.SRP131643_SRR6518480.ALL.bw
SRR6518481	rna_seq	mrna_seq	0.998623	cancer	non-cancer	0.59630835		cell line	0.80750877		male	0.8947836		adult	0.7109891		c42b_cells		rna_seq	rna_seq					c42b_cells_prostate_cancer_tumor	sgc_1	c42b			prostate_cancer_tumor				c42b	rna_seq				tumor	prostate	prostate	sra.base_sums.SRP131643_SRR6518481.ALL.bw
SRR6518482	rna_seq	mrna_seq	0.99925154	cancer	non-cancer	0.5086433		cell line	0.8379834		male	0.93048936		adult	0.61998874		c42b_cells		rna_seq	rna_seq					c42b_cells_prostate_cancer_tumor	sgc_2	c42b			prostate_cancer_tumor				c42b	rna_seq				tumor	prostate	prostate	sra.base_sums.SRP131643_SRR6518482.ALL.bw
SRR6518483	rna_seq	mrna_seq	0.99926597	cancer	non-cancer	0.51324177		cell line	0.8387492		male	0.92792994		adult	0.61536825		c42b_cells		rna_seq	rna_seq					c42b_cells_prostate_cancer_tumor	sgc_2	c42b			prostate_cancer_tumor				c42b	rna_seq				tumor	prostate	prostate	sra.base_sums.SRP131643_SRR6518483.ALL.bw
SRR6518484	rna_seq	mrna_seq	0.9992465	cancer	non-cancer	0.52748305		cell line	0.8371515		male	0.93236065		adult	0.59972036		c42b_cells		rna_seq	rna_seq					c42b_cells_prostate_cancer_tumor	sgc_2	c42b			prostate_cancer_tumor				c42b	rna_seq				tumor	prostate	prostate	sra.base_sums.SRP131643_SRR6518484.ALL.bw
SRR6518485	rna_seq	mrna_seq	0.9992487	cancer	non-cancer	0.51713896		cell line	0.8292175		male	0.9269255		adult	0.6178228		c42b_cells		rna_seq	rna_seq					c42b_cells_prostate_cancer_tumor	sgc_2	c42b			prostate_cancer_tumor				c42b	rna_seq				tumor	prostate	prostate	sra.base_sums.SRP131643_SRR6518485.ALL.bw
SRR6518486	rna_seq	mrna_seq	0.9987558	cancer	non-cancer	0.5000245		cell line	0.787211		male	0.8973109		adult	0.71203876		c42b_cells		rna_seq	rna_seq					c42b_cells_prostate_cancer_tumor	sgc_3	c42b			prostate_cancer_tumor				c42b	rna_seq				tumor	prostate	prostate	sra.base_sums.SRP131643_SRR6518486.ALL.bw
SRR6518487	rna_seq	mrna_seq	0.9987716	cancer	non-cancer	0.515779		cell line	0.78626335		male	0.8953054		adult	0.6928327		c42b_cells		rna_seq	rna_seq					c42b_cells_prostate_cancer_tumor	sgc_3	c42b			prostate_cancer_tumor				c42b	rna_seq				tumor	prostate	prostate	sra.base_sums.SRP131643_SRR6518487.ALL.bw
SRR6518488	rna_seq	mrna_seq	0.99872965	cancer	non-cancer	0.5164213		cell line	0.7840054		male	0.8937111		adult	0.6833671		c42b_cells		rna_seq	rna_seq					c42b_cells_prostate_cancer_tumor	sgc_3	c42b			prostate_cancer_tumor				c42b	rna_seq				tumor	prostate	prostate	sra.base_sums.SRP131643_SRR6518488.ALL.bw
SRR6518489	rna_seq	mrna_seq	0.99877936	cancer	cancer	0.5052173		cell line	0.78606474		male	0.9047558		adult	0.6887535		c42b_cells		rna_seq	rna_seq					c42b_cells_prostate_cancer_tumor	sgc_3	c42b			prostate_cancer_tumor				c42b	rna_seq				tumor	prostate	prostate	sra.base_sums.SRP131643_SRR6518489.ALL.bw
SRR6518490	rna_seq	mrna_seq	0.99896204	cancer	cancer	0.5233553		cell line	0.8422017		male	0.94593173		adult	0.8006776		c42b_cells		rna_seq	rna_seq					c42b_cells_prostate_cancer_tumor	sgpkci_1	c42b			prostate_cancer_tumor				c42b	rna_seq				tumor	prostate	prostate	sra.base_sums.SRP131643_SRR6518490.ALL.bw
SRR6518491	rna_seq	mrna_seq	0.99896216	cancer	cancer	0.5066387		cell line	0.85377187		male	0.9479219		adult	0.80184275		c42b_cells		rna_seq	rna_seq					c42b_cells_prostate_cancer_tumor	sgpkci_1	c42b			prostate_cancer_tumor				c42b	rna_seq				tumor	prostate	prostate	sra.base_sums.SRP131643_SRR6518491.ALL.bw
SRR6518492	rna_seq	mrna_seq	0.99900585	cancer	cancer	0.52070594		cell line	0.83941406		male	0.9501324		adult	0.8108598		c42b_cells		rna_seq	rna_seq					c42b_cells_prostate_cancer_tumor	sgpkci_1	c42b			prostate_cancer_tumor				c42b	rna_seq				tumor	prostate	prostate	sra.base_sums.SRP131643_SRR6518492.ALL.bw
SRR6518493	rna_seq	mrna_seq	0.9989774	cancer	cancer	0.5305157		cell line	0.8409769		male	0.94373196		adult	0.79313946		c42b_cells		rna_seq	rna_seq					c42b_cells_prostate_cancer_tumor	sgpkci_1	c42b			prostate_cancer_tumor				c42b	rna_seq				tumor	prostate	prostate	sra.base_sums.SRP131643_SRR6518493.ALL.bw
SRR6518494	rna_seq	mrna_seq	0.99915206	cancer	cancer	0.6967646		cell line	0.84773386		male	0.9302894		adult	0.75117415		c42b_cells		rna_seq	rna_seq					c42b_cells_prostate_cancer_tumor	sgpkci_2	c42b			prostate_cancer_tumor				c42b	rna_seq				tumor	prostate	prostate	sra.base_sums.SRP131643_SRR6518494.ALL.bw
SRR6518495	rna_seq	mrna_seq	0.9991697	cancer	cancer	0.70146126		cell line	0.8430911		male	0.9279867		adult	0.73922074		c42b_cells		rna_seq	rna_seq					c42b_cells_prostate_cancer_tumor	sgpkci_2	c42b			prostate_cancer_tumor				c42b	rna_seq				tumor	prostate	prostate	sra.base_sums.SRP131643_SRR6518495.ALL.bw
SRR6518496	rna_seq	mrna_seq	0.99919945	cancer	cancer	0.7070058		cell line	0.8510573		male	0.93122005		adult	0.74758816		c42b_cells		rna_seq	rna_seq					c42b_cells_prostate_cancer_tumor	sgpkci_2	c42b			prostate_cancer_tumor				c42b	rna_seq				tumor	prostate	prostate	sra.base_sums.SRP131643_SRR6518496.ALL.bw
SRR6518497	rna_seq	mrna_seq	0.99918336	cancer	cancer	0.70826685		cell line	0.84944427		male	0.924653		adult	0.7408082		c42b_cells		rna_seq	rna_seq					c42b_cells_prostate_cancer_tumor	sgpkci_2	c42b			prostate_cancer_tumor				c42b	rna_seq				tumor	prostate	prostate	sra.base_sums.SRP131643_SRR6518497.ALL.bw
SRR6518498	rna_seq	mrna_seq	0.9655321	cancer	non-cancer	0.7369792		cell line	0.68759274		male	0.6697603		newborn	0.77539027		c42b_cells		rna_seq	rna_seq					c42b_cells_prostate_cancer_tumor	sgpkci_3	c42b			prostate_cancer_tumor				c42b	rna_seq				tumor	prostate	prostate	sra.base_sums.SRP131643_SRR6518498.ALL.bw
SRR6518499	rna_seq	mrna_seq	0.96505374	cancer	non-cancer	0.73412657		cell line	0.6894229		male	0.66900414		newborn	0.7778799		c42b_cells		rna_seq	rna_seq					c42b_cells_prostate_cancer_tumor	sgpkci_3	c42b			prostate_cancer_tumor				c42b	rna_seq				tumor	prostate	prostate	sra.base_sums.SRP131643_SRR6518499.ALL.bw
SRR6518500	rna_seq	mrna_seq	0.96501577	cancer	non-cancer	0.73397946		cell line	0.6915982		male	0.6640621		newborn	0.78369623		c42b_cells		rna_seq	rna_seq					c42b_cells_prostate_cancer_tumor	sgpkci_3	c42b			prostate_cancer_tumor				c42b	rna_seq				tumor	prostate	prostate	sra.base_sums.SRP131643_SRR6518500.ALL.bw
SRR6518501	rna_seq	mrna_seq	0.9643868	cancer	non-cancer	0.7342248		cell line	0.6965233		male	0.6585139		newborn	0.7768172		c42b_cells		rna_seq	rna_seq					c42b_cells_prostate_cancer_tumor	sgpkci_3	c42b			prostate_cancer_tumor				c42b	rna_seq				tumor	prostate	prostate	sra.base_sums.SRP131643_SRR6518501.ALL.bw
SRR6518502	rna_seq	mrna_seq	0.99973863	cancer	cancer	0.5847899		cell line	0.8489595		male	0.97658545		adult	0.8268105		c42b_cells		rna_seq	rna_seq					c42b_cells_prostate_cancer_tumor	sgpkci_r_1	c42b			prostate_cancer_tumor				c42b	rna_seq				tumor	prostate	prostate	sra.base_sums.SRP131643_SRR6518502.ALL.bw
SRR6518503	rna_seq	mrna_seq	0.9997316	cancer	cancer	0.59056765		cell line	0.8584401		male	0.97478855		adult	0.8137921		c42b_cells		rna_seq	rna_seq					c42b_cells_prostate_cancer_tumor	sgpkci_r_1	c42b			prostate_cancer_tumor				c42b	rna_seq				tumor	prostate	prostate	sra.base_sums.SRP131643_SRR6518503.ALL.bw
SRR6518504	rna_seq	mrna_seq	0.99973625	cancer	cancer	0.59458774		cell line	0.8583704		male	0.97453827		adult	0.81151193		c42b_cells		rna_seq	rna_seq					c42b_cells_prostate_cancer_tumor	sgpkci_r_1	c42b			prostate_cancer_tumor				c42b	rna_seq				tumor	prostate	prostate	sra.base_sums.SRP131643_SRR6518504.ALL.bw
SRR6518505	rna_seq	mrna_seq	0.99973243	cancer	cancer	0.58011365		cell line	0.8562424		male	0.9718455		adult	0.82108617		c42b_cells		rna_seq	rna_seq					c42b_cells_prostate_cancer_tumor	sgpkci_r_1	c42b			prostate_cancer_tumor				c42b	rna_seq				tumor	prostate	prostate	sra.base_sums.SRP131643_SRR6518505.ALL.bw
SRR6518506	rna_seq	mrna_seq	0.99948907	cancer	cancer	0.5470608		cell line	0.85923856		male	0.95399797		adult	0.8159794		c42b_cells		rna_seq	rna_seq					c42b_cells_prostate_cancer_tumor	sgpkci_r_2	c42b			prostate_cancer_tumor				c42b	rna_seq				tumor	prostate	prostate	sra.base_sums.SRP131643_SRR6518506.ALL.bw
SRR6518507	rna_seq	mrna_seq	0.9995024	cancer	cancer	0.5430872		cell line	0.8568071		male	0.9498685		adult	0.8147569		c42b_cells		rna_seq	rna_seq					c42b_cells_prostate_cancer_tumor	sgpkci_r_2	c42b			prostate_cancer_tumor				c42b	rna_seq				tumor	prostate	prostate	sra.base_sums.SRP131643_SRR6518507.ALL.bw
SRR6518508	rna_seq	mrna_seq	0.99949706	cancer	cancer	0.528826		cell line	0.86059254		male	0.94384253		adult	0.8090435		c42b_cells		rna_seq	rna_seq					c42b_cells_prostate_cancer_tumor	sgpkci_r_2	c42b			prostate_cancer_tumor				c42b	rna_seq				tumor	prostate	prostate	sra.base_sums.SRP131643_SRR6518508.ALL.bw
SRR6518509	rna_seq	mrna_seq	0.99948525	cancer	cancer	0.55103695		cell line	0.86762345		male	0.95127606		adult	0.8202405		c42b_cells		rna_seq	rna_seq					c42b_cells_prostate_cancer_tumor	sgpkci_r_2	c42b			prostate_cancer_tumor				c42b	rna_seq				tumor	prostate	prostate	sra.base_sums.SRP131643_SRR6518509.ALL.bw
SRR6518510	rna_seq	mrna_seq	0.99879384	cancer	non-cancer	0.5932257		cell line	0.82898855		male	0.93291557		adult	0.7283203		c42b_cells		rna_seq	rna_seq					c42b_cells_prostate_cancer_tumor	sgpkci_r_3	c42b			prostate_cancer_tumor				c42b	rna_seq				tumor	prostate	prostate	sra.base_sums.SRP131643_SRR6518510.ALL.bw
SRR6518511	rna_seq	mrna_seq	0.998818	cancer	non-cancer	0.59680164		cell line	0.8199268		male	0.9250488		adult	0.72943026		c42b_cells		rna_seq	rna_seq					c42b_cells_prostate_cancer_tumor	sgpkci_r_3	c42b			prostate_cancer_tumor				c42b	rna_seq				tumor	prostate	prostate	sra.base_sums.SRP131643_SRR6518511.ALL.bw
SRR6518512	rna_seq	mrna_seq	0.99875546	cancer	non-cancer	0.577673		cell line	0.8274602		male	0.9215102		adult	0.73091096		c42b_cells		rna_seq	rna_seq					c42b_cells_prostate_cancer_tumor	sgpkci_r_3	c42b			prostate_cancer_tumor				c42b	rna_seq				tumor	prostate	prostate	sra.base_sums.SRP131643_SRR6518512.ALL.bw
SRR6518513	rna_seq	mrna_seq	0.998777	cancer	non-cancer	0.5952494		cell line	0.83123654		male	0.926875		adult	0.73825294		c42b_cells		rna_seq	rna_seq					c42b_cells_prostate_cancer_tumor	sgpkci_r_3	c42b			prostate_cancer_tumor				c42b	rna_seq				tumor	prostate	prostate	sra.base_sums.SRP131643_SRR6518513.ALL.bw
SRR6519460	rna_seq	mrna_seq	0.8829847		non-cancer	0.99351007		primary cell	0.7234379	male	male	0.56876075		child	0.9113751				rna_seq	rna_seq	male				skin__cell	p5_5rna_shamifb.r2						skin			rna_seq	male				skin	skin	sra.base_sums.SRP131659_SRR6519460.ALL.bw
SRR6519461	rna_seq	mrna_seq	0.9779649		non-cancer	0.9231782		primary cell	0.7558931	male	female	0.53907436		newborn	0.81150687				rna_seq	rna_seq	male				skin__cell	p28_4rna_puvaifb.r2						skin			rna_seq	male				skin	skin	sra.base_sums.SRP131659_SRR6519461.ALL.bw
SRR6519462	rna_seq	mrna_seq	0.9367322		non-cancer	0.9078388		primary cell	0.70980567	male	male	0.74727744		newborn	0.3997663				rna_seq	rna_seq	male				skin__cell	p5_5rna_puvaifb.r2						skin			rna_seq	male				skin	skin	sra.base_sums.SRP131659_SRR6519462.ALL.bw
SRR6519463	rna_seq	mrna_seq	0.7534387		non-cancer	0.994576		primary cell	0.6624856	male	male	0.85267144		child	0.8341536				rna_seq	rna_seq	male				skin__cell	p3_6rna_shamifb.r2						skin			rna_seq	male				skin	skin	sra.base_sums.SRP131659_SRR6519463.ALL.bw
SRR6519464	rna_seq	mrna_seq	0.8592525		non-cancer	0.96480066		primary cell	0.8043207	male	male	0.70792055		newborn	0.6045482				rna_seq	rna_seq	male				skin__cell	p3_6rna_puvaifb.r2						skin			rna_seq	male				skin	skin	sra.base_sums.SRP131659_SRR6519464.ALL.bw
SRR6519465	rna_seq	mrna_seq	0.89595824		non-cancer	0.99482226		primary cell	0.40020865	male	male	0.7905659		child	0.8618846				rna_seq	rna_seq	male				skin__cell	p28_4rna_shamifb.r2						skin			rna_seq	male				skin	skin	sra.base_sums.SRP131659_SRR6519465.ALL.bw
SRR6619563	scrna_seq	mrna_seq	0.43676773		non-cancer	0.80224895		cell line	0.66851026		female	0.65655357	perinatal	newborn	0.97669697		cultured_cells		scrna_seq	scrna_seq					cultured_cells_embryonic_stem_cells	bcl_xl_a121_1	constitutive_bcl_xl_overexpressed_h9			embryonic_stem_cells				constitutive_bcl_xl_overexpressed_h9	scrna_seq		embry					sra.base_sums.SRP131666_SRR6619563.ALL.bw
SRR6619564	scrna_seq	mrna_seq	0.44219476		non-cancer	0.77788794		cell line	0.6534984		female	0.6820692	perinatal	newborn	0.9667768		cultured_cells		scrna_seq	rna_seq					cultured_cells_embryonic_stem_cells	bcl_xl_a121_2	constitutive_bcl_xl_overexpressed_h9			embryonic_stem_cells				constitutive_bcl_xl_overexpressed_h9	rna_seq:scrna_seq		embry					sra.base_sums.SRP131666_SRR6619564.ALL.bw
SRR6619565	scrna_seq	mrna_seq	0.48422572		non-cancer	0.81276083		cell line	0.6844757		female	0.649316	perinatal	newborn	0.98189664		cultured_cells		scrna_seq	scrna_seq					cultured_cells_embryonic_stem_cells	bcl_xl_ctrl_1	constitutive_bcl_xl_overexpressed_h9			embryonic_stem_cells				constitutive_bcl_xl_overexpressed_h9	scrna_seq		embry					sra.base_sums.SRP131666_SRR6619565.ALL.bw
SRR6619566	scrna_seq	mrna_seq	0.5465954		non-cancer	0.8450848		cell line	0.7078362		female	0.65140957	perinatal	newborn	0.98428774		cultured_cells		scrna_seq	scrna_seq					cultured_cells_embryonic_stem_cells	bcl_xl_ctrl_2	constitutive_bcl_xl_overexpressed_h9			embryonic_stem_cells				constitutive_bcl_xl_overexpressed_h9	scrna_seq		embry					sra.base_sums.SRP131666_SRR6619566.ALL.bw
SRR6619567	scrna_seq	mrna_seq	0.89158136		non-cancer	0.90946305		cell line	0.8488137		male	0.50607866	perinatal	newborn	0.99048764		cultured_cells		scrna_seq	rna_seq					cultured_cells_embryonic_stem_cells	bcl_xl_noc_1	constitutive_bcl_xl_overexpressed_h9			embryonic_stem_cells				constitutive_bcl_xl_overexpressed_h9	rna_seq:scrna_seq		embry					sra.base_sums.SRP131666_SRR6619567.ALL.bw
SRR6619568	scrna_seq	rna_seq	0.28161165		non-cancer	0.8118291		cell line	0.40243763		female	0.74045455	perinatal	newborn	0.9408829		cultured_cells		scrna_seq	rna_seq					cultured_cells_embryonic_stem_cells	bcl_xl_noc_2	constitutive_bcl_xl_overexpressed_h9			embryonic_stem_cells				constitutive_bcl_xl_overexpressed_h9	rna_seq:scrna_seq		embry					sra.base_sums.SRP131666_SRR6619568.ALL.bw
SRR6619569	scrna_seq	mrna_seq	0.3452148		non-cancer	0.74890906		cell line	0.5869999		female	0.6829393	perinatal	newborn	0.9713173		cultured_cells		scrna_seq	scrna_seq					cultured_cells_embryonic_stem_cells	h9_a121_1	wild_type_h9			embryonic_stem_cells				wild_type_h9	scrna_seq		embry					sra.base_sums.SRP131666_SRR6619569.ALL.bw
SRR6619570	scrna_seq	rna_seq	0.28725177		non-cancer	0.6931162		cell line	0.48923013		female	0.6879657	perinatal	newborn	0.9296406		cultured_cells		scrna_seq	scrna_seq					cultured_cells_embryonic_stem_cells	h9_a121_2	wild_type_h9			embryonic_stem_cells				wild_type_h9	scrna_seq		embry					sra.base_sums.SRP131666_SRR6619570.ALL.bw
SRR6619571	scrna_seq	mrna_seq	0.54202724		non-cancer	0.80045545		cell line	0.69518685		female	0.65042263	perinatal	newborn	0.98386127		cultured_cells		scrna_seq	rna_seq					cultured_cells_embryonic_stem_cells	h9_ctrl_1	wild_type_h9			embryonic_stem_cells				wild_type_h9	rna_seq:scrna_seq		embry					sra.base_sums.SRP131666_SRR6619571.ALL.bw
SRR6619572	scrna_seq	mrna_seq	0.87987584		non-cancer	0.8717524		cell line	0.85916024		female	0.55440474	perinatal	newborn	0.9919521		cultured_cells		scrna_seq	scrna_seq					cultured_cells_embryonic_stem_cells	h9_ctrl_2	wild_type_h9			embryonic_stem_cells				wild_type_h9	scrna_seq		embry					sra.base_sums.SRP131666_SRR6619572.ALL.bw
SRR6619573	scrna_seq	rna_seq	0.28359613		non-cancer	0.7019608		cell line	0.46222004		female	0.68587124	perinatal	newborn	0.9078866		cultured_cells		scrna_seq	scrna_seq					cultured_cells_embryonic_stem_cells	h9_noc_1	wild_type_h9			embryonic_stem_cells				wild_type_h9	scrna_seq		embry					sra.base_sums.SRP131666_SRR6619573.ALL.bw
SRR6619574	scrna_seq	mrna_seq	0.33807927		non-cancer	0.73766106		cell line	0.5473212		female	0.6768943	perinatal	newborn	0.9472802		cultured_cells		scrna_seq	rna_seq					cultured_cells_embryonic_stem_cells	h9_noc_2	wild_type_h9			embryonic_stem_cells				wild_type_h9	rna_seq:scrna_seq		embry					sra.base_sums.SRP131666_SRR6619574.ALL.bw
SRR6619575	scrna_seq	mrna_seq	0.7171777		non-cancer	0.8102728		cell line	0.8214907		female	0.54941255		newborn	0.9771688		cultured_cells		scrna_seq	rna_seq					cultured_cells_induced_pluripotent_stem_cells	ips_a121_1	wild_type_cd34_ipsc			induced_pluripotent_stem_cells				wild_type_cd34_ipsc	rna_seq:scrna_seq							sra.base_sums.SRP131666_SRR6619575.ALL.bw
SRR6619576	scrna_seq	mrna_seq	0.66532725		non-cancer	0.8921724		cell line	0.85615635		female	0.60147774		newborn	0.9581667		cultured_cells		scrna_seq	rna_seq					cultured_cells_induced_pluripotent_stem_cells	ips_a121_2	wild_type_cd34_ipsc			induced_pluripotent_stem_cells				wild_type_cd34_ipsc	rna_seq:scrna_seq							sra.base_sums.SRP131666_SRR6619576.ALL.bw
SRR6619577	scrna_seq	mrna_seq	0.7248065		non-cancer	0.9162362		cell line	0.8185789		female	0.6223595		newborn	0.9814761		cultured_cells		scrna_seq	rna_seq					cultured_cells_induced_pluripotent_stem_cells	ips_ctrl_1	wild_type_cd34_ipsc			induced_pluripotent_stem_cells				wild_type_cd34_ipsc	rna_seq:scrna_seq							sra.base_sums.SRP131666_SRR6619577.ALL.bw
SRR6619578	scrna_seq	mrna_seq	0.9516313		non-cancer	0.96190464		cell line	0.89399755		male	0.5689206		newborn	0.98959816		cultured_cells		scrna_seq	rna_seq					cultured_cells_induced_pluripotent_stem_cells	ips_ctrl_2	wild_type_cd34_ipsc			induced_pluripotent_stem_cells				wild_type_cd34_ipsc	rna_seq:scrna_seq							sra.base_sums.SRP131666_SRR6619578.ALL.bw
SRR6619579	scrna_seq	mrna_seq	0.69207674		non-cancer	0.87507224		cell line	0.7882974		female	0.56593984		newborn	0.9842493		cultured_cells		scrna_seq	rna_seq					cultured_cells_induced_pluripotent_stem_cells	ips_noc_1	wild_type_cd34_ipsc			induced_pluripotent_stem_cells				wild_type_cd34_ipsc	rna_seq:scrna_seq							sra.base_sums.SRP131666_SRR6619579.ALL.bw
SRR6619580	scrna_seq	mrna_seq	0.95853657		non-cancer	0.9213896		cell line	0.8898281		male	0.6755597		newborn	0.98796695		cultured_cells		scrna_seq	rna_seq					cultured_cells_induced_pluripotent_stem_cells	ips_noc_2	wild_type_cd34_ipsc			induced_pluripotent_stem_cells				wild_type_cd34_ipsc	rna_seq:scrna_seq							sra.base_sums.SRP131666_SRR6619580.ALL.bw
SRR6619581	scrna_seq	mrna_seq	0.71938515		non-cancer	0.8250909		cell line	0.804195		female	0.5567946	perinatal	newborn	0.99137986		cultured_cells		scrna_seq	scrna_seq					cultured_cells_embryonic_stem_cells	noxa4____a121_1	noxa_knock_out_h9_clone4			embryonic_stem_cells				noxa_knock_out_h9_clone4	scrna_seq		embry					sra.base_sums.SRP131666_SRR6619581.ALL.bw
SRR6619582	scrna_seq	mrna_seq	0.6937879		non-cancer	0.8775628		cell line	0.81022483		female	0.58375275	perinatal	newborn	0.9925563		cultured_cells		scrna_seq	scrna_seq					cultured_cells_embryonic_stem_cells	noxa4____a121_2	noxa_knock_out_h9_clone4			embryonic_stem_cells				noxa_knock_out_h9_clone4	scrna_seq		embry					sra.base_sums.SRP131666_SRR6619582.ALL.bw
SRR6619583	scrna_seq	mrna_seq	0.6892898		non-cancer	0.8107054		cell line	0.7864858		female	0.65126914	perinatal	newborn	0.9831093		cultured_cells		scrna_seq	rna_seq					cultured_cells_embryonic_stem_cells	noxa4____ctrl_1	noxa_knock_out_h9_clone4			embryonic_stem_cells				noxa_knock_out_h9_clone4	rna_seq:scrna_seq		embry					sra.base_sums.SRP131666_SRR6619583.ALL.bw
SRR6619584	scrna_seq	mrna_seq	0.858205		non-cancer	0.8732452		cell line	0.86489105		female	0.5137437	perinatal	newborn	0.99422765		cultured_cells		scrna_seq	scrna_seq					cultured_cells_embryonic_stem_cells	noxa4____ctrl_2	noxa_knock_out_h9_clone4			embryonic_stem_cells				noxa_knock_out_h9_clone4	scrna_seq		embry					sra.base_sums.SRP131666_SRR6619584.ALL.bw
SRR6619585	scrna_seq	mrna_seq	0.87135935		non-cancer	0.910877		cell line	0.8594532		male	0.5107139	perinatal	newborn	0.9767338		cultured_cells		scrna_seq	rna_seq					cultured_cells_embryonic_stem_cells	noxa4____noc_1	noxa_knock_out_h9_clone4			embryonic_stem_cells				noxa_knock_out_h9_clone4	rna_seq:scrna_seq		embry					sra.base_sums.SRP131666_SRR6619585.ALL.bw
SRR6619586	scrna_seq	mrna_seq	0.8791147		non-cancer	0.9160556		cell line	0.85049427		male	0.51774514	perinatal	newborn	0.98116344		cultured_cells		scrna_seq	rna_seq					cultured_cells_embryonic_stem_cells	noxa4____noc_2	noxa_knock_out_h9_clone4			embryonic_stem_cells				noxa_knock_out_h9_clone4	rna_seq:scrna_seq		embry					sra.base_sums.SRP131666_SRR6619586.ALL.bw
SRR6619587	scrna_seq	mrna_seq	0.9450879		non-cancer	0.88634515		cell line	0.9065138		male	0.6108438	perinatal	newborn	0.99473697		cultured_cells		scrna_seq	rna_seq					cultured_cells_embryonic_stem_cells	noxa8____a121_1	noxa_knock_out_h9_clone8			embryonic_stem_cells				noxa_knock_out_h9_clone8	rna_seq:scrna_seq		embry					sra.base_sums.SRP131666_SRR6619587.ALL.bw
SRR6619588	scrna_seq	mrna_seq	0.933388		non-cancer	0.9109572		cell line	0.90499026		male	0.5172085	perinatal	newborn	0.99450433		cultured_cells		scrna_seq	rna_seq					cultured_cells_embryonic_stem_cells	noxa8____a121_2	noxa_knock_out_h9_clone8			embryonic_stem_cells				noxa_knock_out_h9_clone8	rna_seq:scrna_seq		embry					sra.base_sums.SRP131666_SRR6619588.ALL.bw
SRR6619589	scrna_seq	mrna_seq	0.6296709		non-cancer	0.8598093		cell line	0.74216133		female	0.6133396	perinatal	newborn	0.98865885		cultured_cells		scrna_seq	rna_seq					cultured_cells_embryonic_stem_cells	noxa8____ctrl_1	noxa_knock_out_h9_clone8			embryonic_stem_cells				noxa_knock_out_h9_clone8	rna_seq:scrna_seq		embry					sra.base_sums.SRP131666_SRR6619589.ALL.bw
SRR6619590	scrna_seq	mrna_seq	0.9037015		non-cancer	0.93084306		cell line	0.8694479		male	0.5895129	perinatal	newborn	0.9931937		cultured_cells		scrna_seq	scrna_seq					cultured_cells_embryonic_stem_cells	noxa8____ctrl_2	noxa_knock_out_h9_clone8			embryonic_stem_cells				noxa_knock_out_h9_clone8	scrna_seq		embry					sra.base_sums.SRP131666_SRR6619590.ALL.bw
SRR6619591	scrna_seq	mrna_seq	0.42145932		non-cancer	0.8378006		cell line	0.5943515		female	0.7724732	perinatal	newborn	0.9737951		cultured_cells		scrna_seq	rna_seq					cultured_cells_embryonic_stem_cells	noxa8____noc_1	noxa_knock_out_h9_clone8			embryonic_stem_cells				noxa_knock_out_h9_clone8	rna_seq:scrna_seq		embry					sra.base_sums.SRP131666_SRR6619591.ALL.bw
SRR6619592	scrna_seq	mrna_seq	0.83902276		non-cancer	0.87780476		cell line	0.7914402		female	0.63169754	perinatal	newborn	0.9901065		cultured_cells		scrna_seq	rna_seq					cultured_cells_embryonic_stem_cells	noxa8____noc_2	noxa_knock_out_h9_clone8			embryonic_stem_cells				noxa_knock_out_h9_clone8	rna_seq:scrna_seq		embry					sra.base_sums.SRP131666_SRR6619592.ALL.bw
SRR6619593	scrna_seq	mrna_seq	0.55728203		non-cancer	0.938639		cell line	0.9397669		female	0.71824497	perinatal	newborn	0.76702315		cultured_cells		scrna_seq	rna_seq					cultured_cells_embryonic_stem_cells	ha_bclxl__azd_1	inducible_ha_bclxl_overexpressed_h9			embryonic_stem_cells				inducible_ha_bclxl_overexpressed_h9	rna_seq:scrna_seq		embry					sra.base_sums.SRP131666_SRR6619593.ALL.bw
SRR6619594	scrna_seq	mrna_seq	0.96588945		non-cancer	0.94765073		cell line	0.9842934		male	0.523676	perinatal	newborn	0.46589366		cultured_cells		scrna_seq	rna_seq					cultured_cells_embryonic_stem_cells	ha_bclxl__azd_2	inducible_ha_bclxl_overexpressed_h9			embryonic_stem_cells				inducible_ha_bclxl_overexpressed_h9	rna_seq:scrna_seq		embry					sra.base_sums.SRP131666_SRR6619594.ALL.bw
SRR6619595	scrna_seq	mrna_seq	0.49713504		non-cancer	0.79319257		cell line	0.7599904		female	0.7103994	perinatal	newborn	0.94515514		cultured_cells		scrna_seq	rna_seq					cultured_cells_embryonic_stem_cells	ha_bclxl+_dox_1	inducible_ha_bclxl_overexpressed_h9			embryonic_stem_cells				inducible_ha_bclxl_overexpressed_h9	rna_seq:scrna_seq		embry					sra.base_sums.SRP131666_SRR6619595.ALL.bw
SRR6619596	scrna_seq	rna_seq	0.32069334		non-cancer	0.69779474		cell line	0.49094746		female	0.71773636	perinatal	newborn	0.88463116		cultured_cells		scrna_seq	rna_seq					cultured_cells_embryonic_stem_cells	ha_bclxl+_dox_2	inducible_ha_bclxl_overexpressed_h9			embryonic_stem_cells				inducible_ha_bclxl_overexpressed_h9	rna_seq:scrna_seq		embry					sra.base_sums.SRP131666_SRR6619596.ALL.bw
SRR6619597	scrna_seq	mrna_seq	0.62549186		non-cancer	0.9717067		cell line	0.9604386		female	0.7485586	perinatal	newborn	0.65369356		cultured_cells		scrna_seq	rna_seq					cultured_cells_embryonic_stem_cells	ha_bclxl__noc_1	inducible_ha_bclxl_overexpressed_h9			embryonic_stem_cells				inducible_ha_bclxl_overexpressed_h9	rna_seq:scrna_seq		embry					sra.base_sums.SRP131666_SRR6619597.ALL.bw
SRR6619598	scrna_seq	mrna_seq	0.52636707		non-cancer	0.9597429		cell line	0.9395428		female	0.75923586	perinatal	newborn	0.71082234		cultured_cells		scrna_seq	rna_seq					cultured_cells_embryonic_stem_cells	ha_bclxl__noc_2	inducible_ha_bclxl_overexpressed_h9			embryonic_stem_cells				inducible_ha_bclxl_overexpressed_h9	rna_seq:scrna_seq		embry					sra.base_sums.SRP131666_SRR6619598.ALL.bw
SRR6619599	scrna_seq	mrna_seq	0.8268786		non-cancer	0.7944673		cell line	0.8758717		female	0.60603535	perinatal	newborn	0.90314806		cultured_cells		scrna_seq	scrna_seq					cultured_cells_embryonic_stem_cells	shp53_ctrl_1	tp53_knock_down_h9			embryonic_stem_cells				tp53_knock_down_h9	scrna_seq		embry					sra.base_sums.SRP131666_SRR6619599.ALL.bw
SRR6619600	scrna_seq	mrna_seq	0.9176998		non-cancer	0.80121875		cell line	0.9036011		female	0.58837813	perinatal	newborn	0.93633515		cultured_cells		scrna_seq	rna_seq					cultured_cells_embryonic_stem_cells	shp53_ctrl_2	tp53_knock_down_h9			embryonic_stem_cells				tp53_knock_down_h9	rna_seq:scrna_seq		embry					sra.base_sums.SRP131666_SRR6619600.ALL.bw
SRR6619601	scrna_seq	mrna_seq	0.9789423		non-cancer	0.7301642		cell line	0.89626104		female	0.6641551	perinatal	newborn	0.96961915		cultured_cells		scrna_seq	scrna_seq					cultured_cells_embryonic_stem_cells	shp53_a121_1	tp53_knock_down_h9			embryonic_stem_cells				tp53_knock_down_h9	scrna_seq		embry					sra.base_sums.SRP131666_SRR6619601.ALL.bw
SRR6619602	scrna_seq	mrna_seq	0.9516259		non-cancer	0.61210126		cell line	0.90040976		female	0.6433941	perinatal	newborn	0.9801214		cultured_cells		scrna_seq	scrna_seq					cultured_cells_embryonic_stem_cells	shp53_a121_2	tp53_knock_down_h9			embryonic_stem_cells				tp53_knock_down_h9	scrna_seq		embry					sra.base_sums.SRP131666_SRR6619602.ALL.bw
SRR6619603	scrna_seq	mrna_seq	0.5038886		non-cancer	0.7334902		cell line	0.68297625		female	0.74183345	perinatal	newborn	0.94034994		cultured_cells		scrna_seq	rna_seq					cultured_cells_embryonic_stem_cells	shp53_noc_1	tp53_knock_down_h9			embryonic_stem_cells				tp53_knock_down_h9	rna_seq:scrna_seq		embry					sra.base_sums.SRP131666_SRR6619603.ALL.bw
SRR6619604	scrna_seq	mrna_seq	0.9891145		non-cancer	0.75730866		cell line	0.955544		female	0.53072995	perinatal	newborn	0.8419275		cultured_cells		scrna_seq	rna_seq					cultured_cells_embryonic_stem_cells	shp53_noc_2	tp53_knock_down_h9			embryonic_stem_cells				tp53_knock_down_h9	rna_seq:scrna_seq		embry					sra.base_sums.SRP131666_SRR6619604.ALL.bw
SRR6635832	rna_seq	rna_seq	0.37761682		non-cancer	0.7732639		primary tissue	0.33857098		female	0.58640915		newborn	0.6439192		human_stem_cell_derived_beta_cells		rna_seq	rna_seq					human_stem_cell_derived_beta_cells_pancreatic_beta_cells	ebcbeta1				pancreatic_beta_cells					rna_seq					pancreas	pancreatic	sra.base_sums.SRP131681_SRR6635832.ALL.bw
SRR6635833	rna_seq	mrna_seq	0.5543903		non-cancer	0.86999154		primary tissue	0.5382147		male	0.66908604		newborn	0.69077754		human_stem_cell_derived_beta_cells		rna_seq	rna_seq					human_stem_cell_derived_beta_cells_pancreatic_beta_cells	ebcbeta2				pancreatic_beta_cells					rna_seq					pancreas	pancreatic	sra.base_sums.SRP131681_SRR6635833.ALL.bw
SRR6635834	rna_seq	mrna_seq	0.5180909		non-cancer	0.95711535		primary tissue	0.41117588		male	0.95547825		newborn	0.44414508		human_stem_cell_derived_beta_cells		rna_seq	rna_seq					human_stem_cell_derived_beta_cells_pancreatic_beta_cells	necbeta1				pancreatic_beta_cells					rna_seq					pancreas	pancreatic	sra.base_sums.SRP131681_SRR6635834.ALL.bw
SRR6635835	rna_seq	mrna_seq	0.4251165		non-cancer	0.8935433		primary tissue	0.43527868		male	0.76227295		newborn	0.7313206		human_stem_cell_derived_beta_cells		rna_seq	rna_seq					human_stem_cell_derived_beta_cells_pancreatic_beta_cells	necbeta2				pancreatic_beta_cells					rna_seq					pancreas	pancreatic	sra.base_sums.SRP131681_SRR6635835.ALL.bw
SRR6635836	rna_seq	rna_seq	0.47089133		non-cancer	0.88358265		primary tissue	0.48375636		male	0.7880258		newborn	0.66697615		human_stem_cell_derived_beta_cells		rna_seq	rna_seq					human_stem_cell_derived_beta_cells_pancreatic_beta_cells	d20beta1				pancreatic_beta_cells					rna_seq					pancreas	pancreatic	sra.base_sums.SRP131681_SRR6635836.ALL.bw
SRR6635837	rna_seq	rna_seq	0.48522234		non-cancer	0.8457204		primary tissue	0.394711		male	0.64507645		newborn	0.67112404		human_stem_cell_derived_beta_cells		rna_seq	rna_seq					human_stem_cell_derived_beta_cells_pancreatic_beta_cells	d20beta2				pancreatic_beta_cells					rna_seq					pancreas	pancreatic	sra.base_sums.SRP131681_SRR6635837.ALL.bw
SRR6635838	rna_seq	mrna_seq	0.94134545		non-cancer	0.74933666		primary tissue	0.9362097		male	0.5843882		newborn	0.57692856		human_primary_islet_derived_beta_cells		rna_seq	rna_seq					human_primary_islet_derived_beta_cells_pancreatic_beta_cells	isletbeta1				pancreatic_beta_cells					rna_seq					pancreas	pancreatic	sra.base_sums.SRP131681_SRR6635838.ALL.bw
SRR6635839	rna_seq	mrna_seq	0.7767997		non-cancer	0.70103854		primary tissue	0.8782082		male	0.6430345		newborn	0.6174135		human_primary_islet_derived_beta_cells		rna_seq	rna_seq					human_primary_islet_derived_beta_cells_pancreatic_beta_cells	isletbeta2				pancreatic_beta_cells					rna_seq					pancreas	pancreatic	sra.base_sums.SRP131681_SRR6635839.ALL.bw
SRR6638905	rna_seq	mrna_seq	0.9476182	cancer	non-cancer	0.9089167		primary cell	0.7613553		male	0.5190975		newborn	0.6193815		hcc1806		rna_seq						triple_negative_breast_cancer_(tnbc)_hcc1806_	hcc1806_bulk_rep1	hcc1806					triple_negative_breast_cancer_(tnbc)		hcc1806	rna_seq				cancer	breast	breast	sra.base_sums.SRP131684_SRR6638905.ALL.bw
SRR6638906	rna_seq	mrna_seq	0.9817825	cancer	non-cancer	0.849371		primary cell	0.8950032		male	0.6854084		adult	0.5849478		hcc1806		rna_seq						triple_negative_breast_cancer_(tnbc)_hcc1806_	hcc1806_bulk_rep2	hcc1806					triple_negative_breast_cancer_(tnbc)		hcc1806	rna_seq				cancer	breast	breast	sra.base_sums.SRP131684_SRR6638906.ALL.bw
SRR6638907	rna_seq	mrna_seq	0.9835291	cancer	non-cancer	0.8081813		primary cell	0.8327774		male	0.6724859		adult	0.60047233		hcc1806		rna_seq						triple_negative_breast_cancer_(tnbc)_hcc1806_	hcc1806_bulk_rep3	hcc1806					triple_negative_breast_cancer_(tnbc)		hcc1806	rna_seq				cancer	breast	breast	sra.base_sums.SRP131684_SRR6638907.ALL.bw
SRR6638908	rna_seq	mrna_seq	0.9230181	cancer	non-cancer	0.9395676		primary cell	0.9468423		female	0.6998573		adult	0.73705417		hcc1806		rna_seq						triple_negative_breast_cancer_(tnbc)_hcc1806_	hcc1806_spheroid_rep1	hcc1806					triple_negative_breast_cancer_(tnbc)		hcc1806	rna_seq				cancer	breast	breast	sra.base_sums.SRP131684_SRR6638908.ALL.bw
SRR6638909	rna_seq	mrna_seq	0.9071032	cancer	non-cancer	0.9343892		primary cell	0.9604671		female	0.6934981		adult	0.7236767		hcc1806		rna_seq						triple_negative_breast_cancer_(tnbc)_hcc1806_	hcc1806_spheroid_rep2	hcc1806					triple_negative_breast_cancer_(tnbc)		hcc1806	rna_seq				cancer	breast	breast	sra.base_sums.SRP131684_SRR6638909.ALL.bw
SRR6638910	rna_seq	mrna_seq	0.9507152	cancer	non-cancer	0.9207487		primary cell	0.90963537		female	0.6521943		adult	0.68485266		hcc1806		rna_seq						triple_negative_breast_cancer_(tnbc)_hcc1806_	hcc1806_spheroid_rep3	hcc1806					triple_negative_breast_cancer_(tnbc)		hcc1806	rna_seq				cancer	breast	breast	sra.base_sums.SRP131684_SRR6638910.ALL.bw
SRR6639059	rna_seq	mrna_seq	0.999315	cancer	cancer	0.9943836		cell line	0.9285019		female	0.5245261		adult	0.98004764		breast_cancer_cell		rna_seq	rna_seq					breast_breast_cancer_cell_	hcc1937_vector_dmso	hcc1937					breast		hcc1937	rna_seq				cancer	breast	breast	sra.base_sums.SRP131693_SRR6639059.ALL.bw
SRR6639060	rna_seq	mrna_seq	0.9987494	cancer	cancer	0.9952826		cell line	0.9649322		female	0.5020174		adult	0.98222154		breast_cancer_cell		rna_seq	rna_seq					breast_breast_cancer_cell_	hcc1937_vector_dmso	hcc1937					breast		hcc1937	rna_seq				cancer	breast	breast	sra.base_sums.SRP131693_SRR6639060.ALL.bw
SRR6639061	rna_seq	mrna_seq	0.99520195	cancer	cancer	0.99892336		cell line	0.9360775		female	0.80143255		adult	0.97231525		breast_cancer_cell		rna_seq	rna_seq					breast_breast_cancer_cell_	hcc1937_vector_otx_015	hcc1937					breast		hcc1937	rna_seq				cancer	breast	breast	sra.base_sums.SRP131693_SRR6639061.ALL.bw
SRR6639062	rna_seq	mrna_seq	0.9938828	cancer	cancer	0.99900347		cell line	0.9574412		female	0.81068236		adult	0.96881056		breast_cancer_cell		rna_seq	rna_seq					breast_breast_cancer_cell_	hcc1937_vector_otx_015	hcc1937					breast		hcc1937	rna_seq				cancer	breast	breast	sra.base_sums.SRP131693_SRR6639062.ALL.bw
SRR6639063	rna_seq	mrna_seq	0.99970716	cancer	cancer	0.999905		cell line	0.70343935		male	0.83895487		adult	0.98471457		breast_cancer_cell		rna_seq	rna_seq					breast_breast_cancer_cell_	hcc1937_wtbrca1_dmso	hcc1937					breast		hcc1937	rna_seq				cancer	breast	breast	sra.base_sums.SRP131693_SRR6639063.ALL.bw
SRR6639064	rna_seq	mrna_seq	0.9994986	cancer	cancer	0.999918		cell line	0.74147075		male	0.8462152		adult	0.9856843		breast_cancer_cell		rna_seq	rna_seq					breast_breast_cancer_cell_	hcc1937_wtbrca1_dmso	hcc1937					breast		hcc1937	rna_seq				cancer	breast	breast	sra.base_sums.SRP131693_SRR6639064.ALL.bw
SRR6639065	rna_seq	mrna_seq	0.99768054	cancer	cancer	0.99993765		cell line	0.78467435		male	0.74332947		adult	0.962635		breast_cancer_cell		rna_seq	rna_seq					breast_breast_cancer_cell_	hcc1937_wtbrca1_otx_015	hcc1937					breast		hcc1937	rna_seq				cancer	breast	breast	sra.base_sums.SRP131693_SRR6639065.ALL.bw
SRR6639066	rna_seq	mrna_seq	0.9953673	cancer	cancer	0.9999335		cell line	0.7804718		male	0.69774044		adult	0.96871513		breast_cancer_cell		rna_seq	rna_seq					breast_breast_cancer_cell_	hcc1937_wtbrca1_otx_015	hcc1937					breast		hcc1937	rna_seq				cancer	breast	breast	sra.base_sums.SRP131693_SRR6639066.ALL.bw
SRR6650912	rna_seq	rna_seq	0.86992407	cancer	non-cancer	0.69384944		cell line	0.7539555	female	female	0.9999423	adult	adult	0.8196076				rna_seq	rna_seq	female		adult		soft_tissue__patient_diagnosed_with_undifferentiated_small_round_cell_sarcoma_ffpe_sample							soft_tissue			rna_seq	female	adult		sarcoma			sra.base_sums.SRP131744_SRR6650912.ALL.bw
SRR6650913	rna_seq	rna_seq	0.27351555	cancer	non-cancer	0.7069704		primary tissue	0.48395574	male	female	0.78315336	adult	newborn	0.80130017				rna_seq	rna_seq	male		adult		soft_tissue__patient_diagnosed_with_undifferentiated_small_round_cell_sarcoma_fresh_frozen_sample							soft_tissue			rna_seq	male	adult		sarcoma			sra.base_sums.SRP131744_SRR6650913.ALL.bw
SRR6650914	rna_seq	rna_seq	0.84203935	cancer	non-cancer	0.8141913		primary tissue	0.7274309	male	female	0.84014595	adult	adult	0.61496955				rna_seq	rna_seq	male		adult		soft_tissue__patient_diagnosed_with_undifferentiated_small_round_cell_sarcoma_ffpe_sample							soft_tissue			rna_seq	male	adult		sarcoma			sra.base_sums.SRP131744_SRR6650914.ALL.bw
SRR6651891	rna_seq	mrna_seq	0.99771297		cancer	0.56066906		primary cell	0.4363383	female	female	0.8493852	adult	adult	0.90705234				rna_seq	rna_seq	female		adult		peripheral_blood_stimulated_pbmc''s_from_71_y/o_pbmc	stimulated_pbmc''s_from_71_y/o	pbmc_o22202			stimulated_pbmc''s_from_71_y/o		peripheral_blood		pbmc_o22202	rna_seq	female	adult			blood	blood	sra.base_sums.SRP131755_SRR6651891.ALL.bw
SRR6651892	rna_seq	mrna_seq	0.99812466		non-cancer	0.6883453		primary cell	0.5228219	female	female	0.78333116	adult	adult	0.71908474				rna_seq	rna_seq	female		adult		peripheral_blood_stimulated_pbmc''s_from_75_y/o_pbmc	stimulated_pbmc''s_from_75_y/o	pbmc_o22201			stimulated_pbmc''s_from_75_y/o		peripheral_blood		pbmc_o22201	rna_seq	female	adult			blood	blood	sra.base_sums.SRP131755_SRR6651892.ALL.bw
SRR6651893	rna_seq	mrna_seq	0.9894449		non-cancer	0.99009013		primary cell	0.9351773	female	female	0.7400675	adult	adult	0.7662982				rna_seq	rna_seq	female		adult		peripheral_blood_stimulated_pbmc''s_from_26_y/o_pbmc	stimulated_pbmc''s_from_26_y/o	pbmc_y5			stimulated_pbmc''s_from_26_y/o		peripheral_blood		pbmc_y5	rna_seq	female	adult			blood	blood	sra.base_sums.SRP131755_SRR6651893.ALL.bw
SRR6651894	rna_seq	mrna_seq	0.9981421		non-cancer	0.586253		primary cell	0.4929744	female	female	0.7754088	adult	adult	0.64340276				rna_seq	rna_seq	female		adult		peripheral_blood_stimulated_pbmc''s_from_70_y/o_pbmc	stimulated_pbmc''s_from_70_y/o	pbmc_o23605			stimulated_pbmc''s_from_70_y/o		peripheral_blood		pbmc_o23605	rna_seq	female	adult			blood	blood	sra.base_sums.SRP131755_SRR6651894.ALL.bw
SRR6651895	rna_seq	mrna_seq	0.9909609		non-cancer	0.8106923		cell line	0.44515276	female	female	0.8672812	adult	child	0.4983534				rna_seq	rna_seq	female		adult		peripheral_blood_stimulated_pbmc''s_from_29_y/o_pbmc	stimulated_pbmc''s_from_29_y/o	pbmc_y2			stimulated_pbmc''s_from_29_y/o		peripheral_blood		pbmc_y2	rna_seq	female	adult			blood	blood	sra.base_sums.SRP131755_SRR6651895.ALL.bw
SRR6651896	rna_seq	mrna_seq	0.9849651		non-cancer	0.9580304		primary cell	0.61592644	male	male	0.8058176	adult	newborn	0.6488287				rna_seq	rna_seq	male		adult		peripheral_blood_stimulated_pbmc''s_from_30_y/o_pbmc	stimulated_pbmc''s_from_30_y/o	pbmc_y1			stimulated_pbmc''s_from_30_y/o		peripheral_blood		pbmc_y1	rna_seq	male	adult			blood	blood	sra.base_sums.SRP131755_SRR6651896.ALL.bw
SRR6651897	rna_seq	mrna_seq	0.9793226		non-cancer	0.9351566		primary cell	0.49733132	male	male	0.7660935	adult	child	0.45694047				rna_seq	rna_seq	male		adult		peripheral_blood_stimulated_pbmc''s_from_28_y/o_pbmc	stimulated_pbmc''s_from_28_y/o	pbmc_y4			stimulated_pbmc''s_from_28_y/o		peripheral_blood		pbmc_y4	rna_seq	male	adult			blood	blood	sra.base_sums.SRP131755_SRR6651897.ALL.bw
SRR6651898	rna_seq	mrna_seq	0.9846175		non-cancer	0.9243296		primary cell	0.4418866	female	female	0.79665935	adult	child	0.47870708				rna_seq	rna_seq	female		adult		peripheral_blood_stimulated_pbmc''s_from_32_y/o_pbmc	stimulated_pbmc''s_from_32_y/o	pbmc_y3			stimulated_pbmc''s_from_32_y/o		peripheral_blood		pbmc_y3	rna_seq	female	adult			blood	blood	sra.base_sums.SRP131755_SRR6651898.ALL.bw
SRR6651899	rna_seq	mrna_seq	0.9993938		cancer	0.6065729		primary tissue	0.44193318	indeterminate	male	0.7921045	adult	adult	0.687085				rna_seq	rna_seq	female	male	adult		peripheral_blood_stimulated_pbmc''s_from_105_y/o_female_centenarian_pbmc	stimulated_pbmc''s_from_105_y/o_female_centenarian	pbmc_c21210_c17			stimulated_pbmc''s_from_105_y/o_female_centenarian		peripheral_blood		pbmc_c21210_c17	rna_seq	female:male	adult			blood	blood	sra.base_sums.SRP131755_SRR6651899.ALL.bw
SRR6651900	rna_seq	mrna_seq	0.9977087		cancer	0.64693516		primary cell	0.4601637	indeterminate	female	0.86050016	adult	adult	0.87355274				rna_seq	rna_seq	female	male	adult		peripheral_blood_stimulated_pbmc''s_from_100_y/o_female_centenarian_pbmc	stimulated_pbmc''s_from_100_y/o_female_centenarian	pbmc_c21200			stimulated_pbmc''s_from_100_y/o_female_centenarian		peripheral_blood		pbmc_c21200	rna_seq	female:male	adult			blood	blood	sra.base_sums.SRP131755_SRR6651900.ALL.bw
SRR6651901	rna_seq	mrna_seq	0.99518		non-cancer	0.65414757		primary cell	0.5352872	indeterminate	female	0.8609439	adult	adult	0.77765846				rna_seq	rna_seq	female	male	adult		peripheral_blood_stimulated_pbmc''s_from_105_y/o_female_centenarian_pbmc	stimulated_pbmc''s_from_105_y/o_female_centenarian	pbmc_c21080			stimulated_pbmc''s_from_105_y/o_female_centenarian		peripheral_blood		pbmc_c21080	rna_seq	female:male	adult			blood	blood	sra.base_sums.SRP131755_SRR6651901.ALL.bw
SRR6651902	rna_seq	mrna_seq	0.99650794		non-cancer	0.58691007		primary cell	0.51024896	indeterminate	female	0.7630617	adult	adult	0.76292294				rna_seq	rna_seq	female	male	adult		peripheral_blood_stimulated_pbmc''s_from_105_y/o_female_centenarian_pbmc	stimulated_pbmc''s_from_105_y/o_female_centenarian	pbmc_c21070			stimulated_pbmc''s_from_105_y/o_female_centenarian		peripheral_blood		pbmc_c21070	rna_seq	female:male	adult			blood	blood	sra.base_sums.SRP131755_SRR6651902.ALL.bw
SRR6651903	rna_seq	mrna_seq	0.9902131		non-cancer	0.75198746		primary cell	0.42252064	indeterminate	male	0.64110005	adult	adult	0.65865666				rna_seq	rna_seq	female	male	adult		peripheral_blood_stimulated_pbmc''s_from_102_y/o_female_centenarian_pbmc	stimulated_pbmc''s_from_102_y/o_female_centenarian	pbmc_c21420			stimulated_pbmc''s_from_102_y/o_female_centenarian		peripheral_blood		pbmc_c21420	rna_seq	female:male	adult			blood	blood	sra.base_sums.SRP131755_SRR6651903.ALL.bw
SRR6651904	rna_seq	mrna_seq	0.9933955		non-cancer	0.7652048		cell line	0.3466153	indeterminate	female	0.7285693	adult	newborn	0.65543157				rna_seq	rna_seq	female	male	adult		peripheral_blood_stimulated_pbmc''s_from_107_y/o_female_centenarian_pbmc	stimulated_pbmc''s_from_107_y/o_female_centenarian	pbmc_c21140_c18			stimulated_pbmc''s_from_107_y/o_female_centenarian		peripheral_blood		pbmc_c21140_c18	rna_seq	female:male	adult			blood	blood	sra.base_sums.SRP131755_SRR6651904.ALL.bw
SRR6651905	rna_seq	mrna_seq	0.989567		non-cancer	0.7503483		primary cell	0.47807685	indeterminate	male	0.6485769	adult	adult	0.63262147				rna_seq	rna_seq	female	male	adult		peripheral_blood_stimulated_pbmc''s_from_107_y/o_female_centenarian_pbmc	stimulated_pbmc''s_from_107_y/o_female_centenarian	pbmc_c21130_c16			stimulated_pbmc''s_from_107_y/o_female_centenarian		peripheral_blood		pbmc_c21130_c16	rna_seq	female:male	adult			blood	blood	sra.base_sums.SRP131755_SRR6651905.ALL.bw
SRR6651906	rna_seq	mrna_seq	0.99262977		non-cancer	0.7773738		primary tissue	0.38743803	indeterminate	female	0.7530015	adult	newborn	0.6396685				rna_seq	rna_seq	female	male	adult		peripheral_blood_stimulated_pbmc''s_from_100_y/o_female_centenarian_pbmc	stimulated_pbmc''s_from_100_y/o_female_centenarian	pbmc_cem3			stimulated_pbmc''s_from_100_y/o_female_centenarian		peripheral_blood		pbmc_cem3	rna_seq	female:male	adult			blood	blood	sra.base_sums.SRP131755_SRR6651906.ALL.bw
SRR6651907	rna_seq	mrna_seq	0.9977385		cancer	0.5482321		primary cell	0.54695326	female	male	0.69540536	adult	adult	0.67665243				rna_seq	rna_seq	female		adult		peripheral_blood_stimulated_pbmc''s_from_75_y/o_pbmc	stimulated_pbmc''s_from_75_y/o	pbmc_o22181			stimulated_pbmc''s_from_75_y/o		peripheral_blood		pbmc_o22181	rna_seq	female	adult			blood	blood	sra.base_sums.SRP131755_SRR6651907.ALL.bw
SRR6651908	rna_seq	mrna_seq	0.99170846		non-cancer	0.61372924		primary cell	0.41575253	female	female	0.825244	adult	adult	0.62517345				rna_seq	rna_seq	female		adult		peripheral_blood_stimulated_pbmc''s_from_75_y/o_pbmc	stimulated_pbmc''s_from_75_y/o	pbmc_o22031			stimulated_pbmc''s_from_75_y/o		peripheral_blood		pbmc_o22031	rna_seq	female	adult			blood	blood	sra.base_sums.SRP131755_SRR6651908.ALL.bw
SRR6652065	scrna_seq	mrna_seq	0.9209814		non-cancer	0.9949792		primary tissue	0.9979553		female	0.98209894		adult	0.9747565		human_dermis		scrna_seq	rna_seq					primary_papillary_dermis_human_dermis_	donor_1___papillary_dermis						primary_papillary_dermis			rna_seq:scrna_seq							sra.base_sums.SRP131761_SRR6652065.ALL.bw
SRR6652066	scrna_seq	mrna_seq	0.9477807		non-cancer	0.9970335		primary tissue	0.9978102		female	0.98415554		adult	0.8650092		human_dermis		scrna_seq	rna_seq					primary_reticular_dermis_human_dermis_	donor_1___reticular_dermis						primary_reticular_dermis			rna_seq:scrna_seq							sra.base_sums.SRP131761_SRR6652066.ALL.bw
SRR6652067	scrna_seq	mrna_seq	0.93653345		non-cancer	0.99721366		primary tissue	0.9983127		female	0.9823825		adult	0.9648849		human_dermis		scrna_seq	rna_seq					primary_papillary_dermis_human_dermis_	donor_2___papillary_dermis						primary_papillary_dermis			rna_seq:scrna_seq							sra.base_sums.SRP131761_SRR6652067.ALL.bw
SRR6652068	scrna_seq	mrna_seq	0.91117936		non-cancer	0.9949255		primary tissue	0.99698454		female	0.99174654		adult	0.8207822		human_dermis		scrna_seq	rna_seq					primary_reticular_dermis_human_dermis_	donor_2___reticular_dermis						primary_reticular_dermis			rna_seq:scrna_seq							sra.base_sums.SRP131761_SRR6652068.ALL.bw
SRR6652069	scrna_seq	mrna_seq	0.9781762		non-cancer	0.99552876		primary tissue	0.99785256		female	0.96616936		adult	0.90591204		human_dermis		scrna_seq	rna_seq					primary_papillary_dermis_human_dermis_	donor_3___papillary_dermis						primary_papillary_dermis			rna_seq:scrna_seq							sra.base_sums.SRP131761_SRR6652069.ALL.bw
SRR6652070	scrna_seq	mrna_seq	0.90777236		non-cancer	0.9987582		primary tissue	0.9981179		female	0.9810029		adult	0.7839234		human_dermis		scrna_seq	rna_seq					primary_reticular_dermis_human_dermis_	donor_3___reticular_dermis						primary_reticular_dermis			rna_seq:scrna_seq							sra.base_sums.SRP131761_SRR6652070.ALL.bw
SRR6652071	scrna_seq	rna_seq	0.15076591		non-cancer	0.6291826		primary tissue	0.36959633		female	0.6873679		newborn	0.79106534		human_dermal_cells		scrna_seq	scrna_seq					human_dermal_cells_primary_dermal_fibroblasts	cd31_cd45_cd90+_cells_[cd90_cell1]				primary_dermal_fibroblasts					scrna_seq					skin	dermal	sra.base_sums.SRP131761_SRR6652071.ALL.bw
SRR6652072	scrna_seq	rna_seq	0.37557828		cancer	0.5872121		primary tissue	0.7400963		female	0.7811194		newborn	0.74863714		human_dermal_cells		scrna_seq	scrna_seq					human_dermal_cells_primary_dermal_fibroblasts	cd31_cd45_cd90+_cells_[cd90_cell2]				primary_dermal_fibroblasts					scrna_seq					skin	dermal	sra.base_sums.SRP131761_SRR6652072.ALL.bw
SRR6652073	scrna_seq	rna_seq	0.3565276		non-cancer	0.81675935		primary tissue	0.7597077		female	0.8676385		newborn	0.7465936		human_dermal_cells		scrna_seq	scrna_seq					human_dermal_cells_primary_dermal_fibroblasts	cd31_cd45_cd90+_cells_[cd90_cell3]				primary_dermal_fibroblasts					scrna_seq					skin	dermal	sra.base_sums.SRP131761_SRR6652073.ALL.bw
SRR6652074	scrna_seq	mrna_seq	0.36770326		non-cancer	0.87136316		primary tissue	0.8603935		female	0.95248556		newborn	0.6421927		human_dermal_cells		scrna_seq	scrna_seq					human_dermal_cells_primary_dermal_fibroblasts	cd31_cd45_cd90+_cells_[cd90_cell4]				primary_dermal_fibroblasts					scrna_seq					skin	dermal	sra.base_sums.SRP131761_SRR6652074.ALL.bw
SRR6652075	scrna_seq	rna_seq	0.2203193		non-cancer	0.70428026		primary tissue	0.6140956		female	0.8607412		newborn	0.84988844		human_dermal_cells		scrna_seq	scrna_seq					human_dermal_cells_primary_dermal_fibroblasts	cd31_cd45_cd90+_cells_[cd90_cell5]				primary_dermal_fibroblasts					scrna_seq					skin	dermal	sra.base_sums.SRP131761_SRR6652075.ALL.bw
SRR6652076	scrna_seq	mrna_seq	0.72220695		non-cancer	0.862096		primary tissue	0.55712235		female	0.899345		adult	0.45631954		human_dermal_cells		scrna_seq	scrna_seq					human_dermal_cells_primary_dermal_fibroblasts	cd31_cd45_cd90+_cells_[cd90_cell6]				primary_dermal_fibroblasts					scrna_seq					skin	dermal	sra.base_sums.SRP131761_SRR6652076.ALL.bw
SRR6652077	scrna_seq	mrna_seq	0.57318676		non-cancer	0.9585168		primary tissue	0.65553874		female	0.9086422		newborn	0.5787882		human_dermal_cells		scrna_seq	scrna_seq					human_dermal_cells_primary_dermal_fibroblasts	cd31_cd45_cd90+_cells_[cd90_cell7]				primary_dermal_fibroblasts					scrna_seq					skin	dermal	sra.base_sums.SRP131761_SRR6652077.ALL.bw
SRR6652078	scrna_seq	mrna_seq	0.48095784		non-cancer	0.83875674		primary cell	0.73836523		female	0.7869829		newborn	0.57908994		human_dermal_cells		scrna_seq	scrna_seq					human_dermal_cells_primary_dermal_fibroblasts	cd31_cd45_cd90+_cells_[cd90_cell8]				primary_dermal_fibroblasts					scrna_seq					skin	dermal	sra.base_sums.SRP131761_SRR6652078.ALL.bw
SRR6652079	scrna_seq	rna_seq	0.18467338		non-cancer	0.6777005		primary tissue	0.35811093		female	0.78119487		newborn	0.79867756		human_dermal_cells		scrna_seq	scrna_seq					human_dermal_cells_primary_dermal_fibroblasts	cd31_cd45_cd90+_cells_[cd90_cell9]				primary_dermal_fibroblasts					scrna_seq					skin	dermal	sra.base_sums.SRP131761_SRR6652079.ALL.bw
SRR6652080	scrna_seq	mrna_seq	0.3721621		non-cancer	0.96671337		primary tissue	0.83943564		female	0.81671697		newborn	0.81680655		human_dermal_cells		scrna_seq	scrna_seq					human_dermal_cells_primary_dermal_fibroblasts	cd31_cd45_cd90+_cells_[cd90_cell10]				primary_dermal_fibroblasts					scrna_seq					skin	dermal	sra.base_sums.SRP131761_SRR6652080.ALL.bw
SRR6652081	scrna_seq	rna_seq	0.3649168		non-cancer	0.5944093		primary tissue	0.6914089		female	0.8623854		newborn	0.8015707		human_dermal_cells		scrna_seq	scrna_seq					human_dermal_cells_primary_dermal_fibroblasts	cd31_cd45_cd90+_cells_[cd90_cell11]				primary_dermal_fibroblasts					scrna_seq					skin	dermal	sra.base_sums.SRP131761_SRR6652081.ALL.bw
SRR6652082	scrna_seq	rna_seq	0.17738679		non-cancer	0.70138395		primary tissue	0.46896744		female	0.7290064		newborn	0.779986		human_dermal_cells		scrna_seq	scrna_seq					human_dermal_cells_primary_dermal_fibroblasts	cd31_cd45_cd90+_cells_[cd90_cell12]				primary_dermal_fibroblasts					scrna_seq					skin	dermal	sra.base_sums.SRP131761_SRR6652082.ALL.bw
SRR6652083	scrna_seq	mrna_seq	0.31405783		non-cancer	0.8044956		primary tissue	0.7533456		female	0.82756734		newborn	0.75121313		human_dermal_cells		scrna_seq	scrna_seq					human_dermal_cells_primary_dermal_fibroblasts	cd31_cd45_cd90+_cells_[cd90_cell13]				primary_dermal_fibroblasts					scrna_seq					skin	dermal	sra.base_sums.SRP131761_SRR6652083.ALL.bw
SRR6652084	scrna_seq	mrna_seq	0.34814587		non-cancer	0.8677028		primary cell	0.80265605		female	0.91228604		newborn	0.641771		human_dermal_cells		scrna_seq	scrna_seq					human_dermal_cells_primary_dermal_fibroblasts	cd31_cd45_cd90+_cells_[cd90_cell14]				primary_dermal_fibroblasts					scrna_seq					skin	dermal	sra.base_sums.SRP131761_SRR6652084.ALL.bw
SRR6652085	scrna_seq	mrna_seq	0.37704054		non-cancer	0.912822		primary tissue	0.64654344		female	0.87316763		newborn	0.7382198		human_dermal_cells		scrna_seq	scrna_seq					human_dermal_cells_primary_dermal_fibroblasts	cd31_cd45_cd90+_cells_[cd90_cell15]				primary_dermal_fibroblasts					scrna_seq					skin	dermal	sra.base_sums.SRP131761_SRR6652085.ALL.bw
SRR6652086	scrna_seq	mrna_seq	0.39588726		non-cancer	0.80058265		primary tissue	0.90052915		female	0.83760834		newborn	0.7641996		human_dermal_cells		scrna_seq	scrna_seq					human_dermal_cells_primary_dermal_fibroblasts	cd31_cd45_cd90+_cells_[cd90_cell16]				primary_dermal_fibroblasts					scrna_seq					skin	dermal	sra.base_sums.SRP131761_SRR6652086.ALL.bw
SRR6652087	scrna_seq	rna_seq	0.22774664		cancer	0.54759		primary cell	0.56349236		female	0.6780151		newborn	0.5894279		human_dermal_cells		scrna_seq	scrna_seq					human_dermal_cells_primary_dermal_fibroblasts	cd31_cd45_cd90+_cells_[cd90_cell17]				primary_dermal_fibroblasts					scrna_seq					skin	dermal	sra.base_sums.SRP131761_SRR6652087.ALL.bw
SRR6652088	scrna_seq	mrna_seq	0.72330314		non-cancer	0.7922999		primary cell	0.4120701		female	0.99597377		child	0.61033726		human_dermal_cells		scrna_seq	scrna_seq					human_dermal_cells_primary_dermal_fibroblasts	cd31_cd45_cd90+_cells_[cd90_cell18]				primary_dermal_fibroblasts					scrna_seq					skin	dermal	sra.base_sums.SRP131761_SRR6652088.ALL.bw
SRR6652089	scrna_seq	rna_seq	0.3388788		non-cancer	0.9078862		primary cell	0.5628873		female	0.9170661		newborn	0.595278		human_dermal_cells		scrna_seq	scrna_seq					human_dermal_cells_primary_dermal_fibroblasts	cd31_cd45_cd90+_cells_[cd90_cell19]				primary_dermal_fibroblasts					scrna_seq					skin	dermal	sra.base_sums.SRP131761_SRR6652089.ALL.bw
SRR6652090	scrna_seq	mrna_seq	0.8604253		non-cancer	0.9912339		primary tissue	0.84560806		female	0.6858359		newborn	0.46887144		human_dermal_cells		scrna_seq	scrna_seq					human_dermal_cells_primary_dermal_fibroblasts	cd31_cd45_cd90+_cells_[cd90_cell20]				primary_dermal_fibroblasts					scrna_seq					skin	dermal	sra.base_sums.SRP131761_SRR6652090.ALL.bw
SRR6652091	scrna_seq	mrna_seq	0.7740046		non-cancer	0.9964451		primary tissue	0.924051		female	0.78930575		newborn	0.7915234		human_dermal_cells		scrna_seq	scrna_seq					human_dermal_cells_primary_dermal_fibroblasts	cd31_cd45_cd90+_cells_[cd90_cell21]				primary_dermal_fibroblasts					scrna_seq					skin	dermal	sra.base_sums.SRP131761_SRR6652091.ALL.bw
SRR6652092	scrna_seq	mrna_seq	0.5309202		non-cancer	0.9739051		primary tissue	0.9675694		female	0.77904916		newborn	0.6480331		human_dermal_cells		scrna_seq	scrna_seq					human_dermal_cells_primary_dermal_fibroblasts	cd31_cd45_cd90+_cells_[cd90_cell22]				primary_dermal_fibroblasts					scrna_seq					skin	dermal	sra.base_sums.SRP131761_SRR6652092.ALL.bw
SRR6652093	scrna_seq	rna_seq	0.2902978		non-cancer	0.812683		primary tissue	0.76896846		female	0.75863165		newborn	0.6993687		human_dermal_cells		scrna_seq	scrna_seq					human_dermal_cells_primary_dermal_fibroblasts	cd31_cd45_cd90+_cells_[cd90_cell23]				primary_dermal_fibroblasts					scrna_seq					skin	dermal	sra.base_sums.SRP131761_SRR6652093.ALL.bw
SRR6652094	scrna_seq	mrna_seq	0.8367199		non-cancer	0.99829596		primary tissue	0.9926295		female	0.59264165		newborn	0.37721404		human_dermal_cells		scrna_seq	scrna_seq					human_dermal_cells_primary_dermal_fibroblasts	cd31_cd45_cd90+_cells_[cd90_cell24]				primary_dermal_fibroblasts					scrna_seq					skin	dermal	sra.base_sums.SRP131761_SRR6652094.ALL.bw
SRR6652095	scrna_seq	rna_seq	0.3242553		non-cancer	0.8961423		primary tissue	0.7197545		female	0.8461235		newborn	0.8270798		human_dermal_cells		scrna_seq	scrna_seq					human_dermal_cells_primary_dermal_fibroblasts	cd31_cd45_cd90+_cells_[cd90_cell25]				primary_dermal_fibroblasts					scrna_seq					skin	dermal	sra.base_sums.SRP131761_SRR6652095.ALL.bw
SRR6652096	scrna_seq	rna_seq	0.27818173		non-cancer	0.80639565		primary tissue	0.4776891		female	0.7788334		newborn	0.8387266		human_dermal_cells		scrna_seq	scrna_seq					human_dermal_cells_primary_dermal_fibroblasts	cd31_cd45_cd90+_cells_[cd90_cell26]				primary_dermal_fibroblasts					scrna_seq					skin	dermal	sra.base_sums.SRP131761_SRR6652096.ALL.bw
SRR6652097	scrna_seq	rna_seq	0.30728075		non-cancer	0.84450984		primary tissue	0.63396317		female	0.86326325		newborn	0.8657328		human_dermal_cells		scrna_seq	scrna_seq					human_dermal_cells_primary_dermal_fibroblasts	cd31_cd45_cd90+_cells_[cd90_cell27]				primary_dermal_fibroblasts					scrna_seq					skin	dermal	sra.base_sums.SRP131761_SRR6652097.ALL.bw
SRR6652098	scrna_seq	rna_seq	0.28391513		non-cancer	0.77815664		primary tissue	0.74440676		female	0.9172461		newborn	0.76007825		human_dermal_cells		scrna_seq	scrna_seq					human_dermal_cells_primary_dermal_fibroblasts	cd31_cd45_cd90+_cells_[cd90_cell28]				primary_dermal_fibroblasts					scrna_seq					skin	dermal	sra.base_sums.SRP131761_SRR6652098.ALL.bw
SRR6652099	scrna_seq	rna_seq	0.3144111		non-cancer	0.7491372		primary tissue	0.7271048		female	0.8625022		newborn	0.7301962		human_dermal_cells		scrna_seq	scrna_seq					human_dermal_cells_primary_dermal_fibroblasts	cd31_cd45_cd90+_cells_[cd90_cell29]				primary_dermal_fibroblasts					scrna_seq					skin	dermal	sra.base_sums.SRP131761_SRR6652099.ALL.bw
SRR6652101	scrna_seq	rna_seq	0.2858262		non-cancer	0.9511768		primary tissue	0.90190536		female	0.7155495		newborn	0.86754906		human_dermal_cells		scrna_seq	scrna_seq					human_dermal_cells_primary_dermal_fibroblasts	cd31_cd45_cd90+_cells_[cd90_cell30]				primary_dermal_fibroblasts					scrna_seq					skin	dermal	sra.base_sums.SRP131761_SRR6652101.ALL.bw
SRR6652102	scrna_seq	mrna_seq	0.5307701		non-cancer	0.969009		primary cell	0.9219646		female	0.6462049		newborn	0.53120804		human_dermal_cells		scrna_seq	scrna_seq					human_dermal_cells_primary_dermal_fibroblasts	cd31_cd45_cd90+_cells_[cd90_cell31]				primary_dermal_fibroblasts					scrna_seq					skin	dermal	sra.base_sums.SRP131761_SRR6652102.ALL.bw
SRR6652103	scrna_seq	mrna_seq	0.6348041		non-cancer	0.840877		primary tissue	0.6545821		female	0.99192		newborn	0.52765065		human_dermal_cells		scrna_seq	scrna_seq					human_dermal_cells_primary_dermal_fibroblasts	cd31_cd45_cd90+_cells_[cd90_cell32]				primary_dermal_fibroblasts					scrna_seq					skin	dermal	sra.base_sums.SRP131761_SRR6652103.ALL.bw
SRR6652104	scrna_seq	mrna_seq	0.52180463		non-cancer	0.81924146		primary tissue	0.6008131		female	0.88621956		newborn	0.63389724		human_dermal_cells		scrna_seq	scrna_seq					human_dermal_cells_primary_dermal_fibroblasts	cd31_cd45_cd90+_cells_[cd90_cell33]				primary_dermal_fibroblasts					scrna_seq					skin	dermal	sra.base_sums.SRP131761_SRR6652104.ALL.bw
SRR6652105	scrna_seq	mrna_seq	0.65225255		non-cancer	0.7305423		primary tissue	0.8217296		female	0.8352096		newborn	0.49176997		human_dermal_cells		scrna_seq	scrna_seq					human_dermal_cells_primary_dermal_fibroblasts	cd31_cd45_cd90+_cells_[cd90_cell34]				primary_dermal_fibroblasts					scrna_seq					skin	dermal	sra.base_sums.SRP131761_SRR6652105.ALL.bw
SRR6652106	scrna_seq	mrna_seq	0.8437589		non-cancer	0.87910223		primary tissue	0.895469		female	0.90584946		adult	0.56719494		human_dermal_cells		scrna_seq	scrna_seq					human_dermal_cells_primary_dermal_fibroblasts	cd31_cd45_cd90+_cells_[cd90_cell35]				primary_dermal_fibroblasts					scrna_seq					skin	dermal	sra.base_sums.SRP131761_SRR6652106.ALL.bw
SRR6652107	scrna_seq	mrna_seq	0.3625296		non-cancer	0.9889231		primary tissue	0.9541551		female	0.8067179		newborn	0.78723526		human_dermal_cells		scrna_seq	scrna_seq					human_dermal_cells_primary_dermal_fibroblasts	cd31_cd45_cd90+_cells_[cd90_cell36]				primary_dermal_fibroblasts					scrna_seq					skin	dermal	sra.base_sums.SRP131761_SRR6652107.ALL.bw
SRR6652108	scrna_seq	rna_seq	0.26554683		non-cancer	0.8673184		primary tissue	0.5776248		female	0.8559411		newborn	0.8188989		human_dermal_cells		scrna_seq	scrna_seq					human_dermal_cells_primary_dermal_fibroblasts	cd31_cd45_cd90+_cells_[cd90_cell37]				primary_dermal_fibroblasts					scrna_seq					skin	dermal	sra.base_sums.SRP131761_SRR6652108.ALL.bw
SRR6652109	scrna_seq	mrna_seq	0.5506692		non-cancer	0.8234963		primary tissue	0.9732929		female	0.8105541		adult	0.986302		human_dermal_cells		scrna_seq	scrna_seq					human_dermal_cells_primary_dermal_fibroblasts	cd31_cd45_cd90+_cells_[cd90_cell38]				primary_dermal_fibroblasts					scrna_seq					skin	dermal	sra.base_sums.SRP131761_SRR6652109.ALL.bw
SRR6652110	scrna_seq	rna_seq	0.24670154		non-cancer	0.8781937		primary tissue	0.8248472		female	0.75833267		newborn	0.7855026		human_dermal_cells		scrna_seq	scrna_seq					human_dermal_cells_primary_dermal_fibroblasts	cd31_cd45_cd90+_cells_[cd90_cell39]				primary_dermal_fibroblasts					scrna_seq					skin	dermal	sra.base_sums.SRP131761_SRR6652110.ALL.bw
SRR6652111	scrna_seq	rna_seq	0.2648873		non-cancer	0.83646375		primary tissue	0.8367403		female	0.810138		newborn	0.8296889		human_dermal_cells		scrna_seq	scrna_seq					human_dermal_cells_primary_dermal_fibroblasts	cd31_cd45_cd90+_cells_[cd90_cell40]				primary_dermal_fibroblasts					scrna_seq					skin	dermal	sra.base_sums.SRP131761_SRR6652111.ALL.bw
SRR6652112	scrna_seq	rna_seq	0.19555052		non-cancer	0.70935476		primary tissue	0.4704964		female	0.72412926		newborn	0.82414794		human_dermal_cells		scrna_seq	scrna_seq					human_dermal_cells_primary_dermal_fibroblasts	cd31_cd45_cd90+_cells_[cd90_cell41]				primary_dermal_fibroblasts					scrna_seq					skin	dermal	sra.base_sums.SRP131761_SRR6652112.ALL.bw
SRR6652113	scrna_seq	mrna_seq	0.849659		non-cancer	0.9936441		primary cell	0.5538644		female	0.9253341		adult	0.7339273		human_dermal_cells		scrna_seq	scrna_seq					human_dermal_cells_primary_dermal_fibroblasts	cd31_cd45_cd90+_cells_[cd90_cell42]				primary_dermal_fibroblasts					scrna_seq					skin	dermal	sra.base_sums.SRP131761_SRR6652113.ALL.bw
SRR6652114	scrna_seq	rna_seq	0.2493472		non-cancer	0.9168501		primary tissue	0.79880214		female	0.803985		newborn	0.8714398		human_dermal_cells		scrna_seq	scrna_seq					human_dermal_cells_primary_dermal_fibroblasts	cd31_cd45_cd90+_cells_[cd90_cell43]				primary_dermal_fibroblasts					scrna_seq					skin	dermal	sra.base_sums.SRP131761_SRR6652114.ALL.bw
SRR6652115	scrna_seq	mrna_seq	0.4616087		non-cancer	0.8513032		primary tissue	0.77179503		female	0.8480783		newborn	0.5997105		human_dermal_cells		scrna_seq	scrna_seq					human_dermal_cells_primary_dermal_fibroblasts	cd31_cd45_cd90+_cells_[cd90_cell44]				primary_dermal_fibroblasts					scrna_seq					skin	dermal	sra.base_sums.SRP131761_SRR6652115.ALL.bw
SRR6652116	scrna_seq	rna_seq	0.2595456		non-cancer	0.6818791		primary tissue	0.51599723		female	0.8398397		newborn	0.7793953		human_dermal_cells		scrna_seq	scrna_seq					human_dermal_cells_primary_dermal_fibroblasts	cd31_cd45_cd90+_cells_[cd90_cell45]				primary_dermal_fibroblasts					scrna_seq					skin	dermal	sra.base_sums.SRP131761_SRR6652116.ALL.bw
SRR6652117	scrna_seq	mrna_seq	0.9066255		non-cancer	0.9977118		primary tissue	0.9888365		female	0.78617823		newborn	0.6417811		human_dermal_cells		scrna_seq	scrna_seq					human_dermal_cells_primary_dermal_fibroblasts	cd31_cd45_cd90+_cells_[cd90_cell46]				primary_dermal_fibroblasts					scrna_seq					skin	dermal	sra.base_sums.SRP131761_SRR6652117.ALL.bw
SRR6652118	scrna_seq	mrna_seq	0.3024733		non-cancer	0.9249617		primary tissue	0.800056		female	0.91015124		newborn	0.801512		human_dermal_cells		scrna_seq	scrna_seq					human_dermal_cells_primary_dermal_fibroblasts	cd31_cd45_cd90+_cells_[cd90_cell47]				primary_dermal_fibroblasts					scrna_seq					skin	dermal	sra.base_sums.SRP131761_SRR6652118.ALL.bw
SRR6652119	scrna_seq	mrna_seq	0.37578735		non-cancer	0.8765296		primary tissue	0.83907264		female	0.77420163		newborn	0.4662355		human_dermal_cells		scrna_seq	scrna_seq					human_dermal_cells_primary_dermal_fibroblasts	cd31_cd45_cd90+_cells_[cd90_cell48]				primary_dermal_fibroblasts					scrna_seq					skin	dermal	sra.base_sums.SRP131761_SRR6652119.ALL.bw
SRR6652120	scrna_seq	mrna_seq	0.77807957		non-cancer	0.98655176		primary tissue	0.92322206		female	0.57644755		newborn	0.8221242		human_dermal_cells		scrna_seq	scrna_seq					human_dermal_cells_primary_dermal_fibroblasts	cd31_cd45_cd90+_cells_[cd90_cell49]				primary_dermal_fibroblasts					scrna_seq					skin	dermal	sra.base_sums.SRP131761_SRR6652120.ALL.bw
SRR6652121	scrna_seq	mrna_seq	0.59355325		non-cancer	0.86969346		primary tissue	0.9482502		female	0.90503216		newborn	0.6401263		human_dermal_cells		scrna_seq	scrna_seq					human_dermal_cells_primary_dermal_fibroblasts	cd31_cd45_cd90+_cells_[cd90_cell50]				primary_dermal_fibroblasts					scrna_seq					skin	dermal	sra.base_sums.SRP131761_SRR6652121.ALL.bw
SRR6652122	scrna_seq	mrna_seq	0.3666293		non-cancer	0.9718792		primary tissue	0.54359317		female	0.8358423		newborn	0.8401807		human_dermal_cells		scrna_seq	scrna_seq					human_dermal_cells_primary_dermal_fibroblasts	cd31_cd45_cd90+_cells_[cd90_cell51]				primary_dermal_fibroblasts					scrna_seq					skin	dermal	sra.base_sums.SRP131761_SRR6652122.ALL.bw
SRR6652123	scrna_seq	mrna_seq	0.39564207		non-cancer	0.94307375		primary cell	0.5484417		female	0.9086964		newborn	0.6862316		human_dermal_cells		scrna_seq	scrna_seq					human_dermal_cells_primary_dermal_fibroblasts	cd31_cd45_cd90+_cells_[cd90_cell52]				primary_dermal_fibroblasts					scrna_seq					skin	dermal	sra.base_sums.SRP131761_SRR6652123.ALL.bw
SRR6652124	scrna_seq	mrna_seq	0.4632423		non-cancer	0.90599334		primary tissue	0.98572344		female	0.6757843		newborn	0.6976623		human_dermal_cells		scrna_seq	scrna_seq					human_dermal_cells_primary_dermal_fibroblasts	cd31_cd45_cd90+_cells_[cd90_cell53]				primary_dermal_fibroblasts					scrna_seq					skin	dermal	sra.base_sums.SRP131761_SRR6652124.ALL.bw
SRR6652125	scrna_seq	mrna_seq	0.68859893		non-cancer	0.99561113		primary tissue	0.5570895		female	0.79251117		newborn	0.54011387		human_dermal_cells		scrna_seq	scrna_seq					human_dermal_cells_primary_dermal_fibroblasts	cd31_cd45_cd90+_cells_[cd90_cell54]				primary_dermal_fibroblasts					scrna_seq					skin	dermal	sra.base_sums.SRP131761_SRR6652125.ALL.bw
SRR6652126	scrna_seq	rna_seq	0.25247765		non-cancer	0.8708247		primary tissue	0.72597057		female	0.83936256		newborn	0.7941768		human_dermal_cells		scrna_seq	scrna_seq					human_dermal_cells_primary_dermal_fibroblasts	cd31_cd45_cd90+_cells_[cd90_cell55]				primary_dermal_fibroblasts					scrna_seq					skin	dermal	sra.base_sums.SRP131761_SRR6652126.ALL.bw
SRR6652127	scrna_seq	mrna_seq	0.36763674		non-cancer	0.95548445		primary cell	0.51492614		female	0.88332534		newborn	0.7489661		human_dermal_cells		scrna_seq	scrna_seq					human_dermal_cells_primary_dermal_fibroblasts	cd31_cd45_cd90+_cells_[cd90_cell56]				primary_dermal_fibroblasts					scrna_seq					skin	dermal	sra.base_sums.SRP131761_SRR6652127.ALL.bw
SRR6652128	scrna_seq	mrna_seq	0.36385667		non-cancer	0.9830104		primary tissue	0.9615782		female	0.7637416		newborn	0.8120566		human_dermal_cells		scrna_seq	scrna_seq					human_dermal_cells_primary_dermal_fibroblasts	cd31_cd45_cd90+_cells_[cd90_cell57]				primary_dermal_fibroblasts					scrna_seq					skin	dermal	sra.base_sums.SRP131761_SRR6652128.ALL.bw
SRR6652129	scrna_seq	rna_seq	0.169702		non-cancer	0.6534381		primary tissue	0.48907816		female	0.72465867		newborn	0.80332166		human_dermal_cells		scrna_seq	scrna_seq					human_dermal_cells_primary_dermal_fibroblasts	cd31_cd45_cd90+_cells_[cd90_cell58]				primary_dermal_fibroblasts					scrna_seq					skin	dermal	sra.base_sums.SRP131761_SRR6652129.ALL.bw
SRR6652130	scrna_seq	mrna_seq	0.41698843		non-cancer	0.8786204		primary tissue	0.47812262		female	0.83062977		newborn	0.82038236		human_dermal_cells		scrna_seq	scrna_seq					human_dermal_cells_primary_dermal_fibroblasts	cd31_cd45_cd90+_cells_[cd90_cell59]				primary_dermal_fibroblasts					scrna_seq					skin	dermal	sra.base_sums.SRP131761_SRR6652130.ALL.bw
SRR6652131	scrna_seq	mrna_seq	0.82933044		non-cancer	0.8712404		primary tissue	0.9019318		female	0.9342435		adult	0.7840526		human_dermal_cells		scrna_seq	scrna_seq					human_dermal_cells_primary_dermal_fibroblasts	cd31_cd45_cd90+_cells_[cd90_cell60]				primary_dermal_fibroblasts					scrna_seq					skin	dermal	sra.base_sums.SRP131761_SRR6652131.ALL.bw
SRR6652132	scrna_seq	rna_seq	0.24741372		non-cancer	0.85307354		primary tissue	0.4734672		female	0.8284045		newborn	0.7702281		human_dermal_cells		scrna_seq	scrna_seq					human_dermal_cells_primary_dermal_fibroblasts	cd31_cd45_cd90+_cells_[cd90_cell61]				primary_dermal_fibroblasts					scrna_seq					skin	dermal	sra.base_sums.SRP131761_SRR6652132.ALL.bw
SRR6652133	scrna_seq	mrna_seq	0.40134427		non-cancer	0.98265165		primary tissue	0.90244055		female	0.9039653		newborn	0.7629109		human_dermal_cells		scrna_seq	scrna_seq					human_dermal_cells_primary_dermal_fibroblasts	cd31_cd45_cd90+_cells_[cd90_cell62]				primary_dermal_fibroblasts					scrna_seq					skin	dermal	sra.base_sums.SRP131761_SRR6652133.ALL.bw
SRR6652134	scrna_seq	rna_seq	0.26839957		non-cancer	0.6944388		primary tissue	0.37607875		female	0.6820006		newborn	0.7907813		human_dermal_cells		scrna_seq	scrna_seq					human_dermal_cells_primary_dermal_fibroblasts	cd31_cd45_cd90+_cells_[cd90_cell63]				primary_dermal_fibroblasts					scrna_seq					skin	dermal	sra.base_sums.SRP131761_SRR6652134.ALL.bw
SRR6652135	scrna_seq	mrna_seq	0.47447425		non-cancer	0.97231716		primary tissue	0.65046257		female	0.8873975		newborn	0.78093326		human_dermal_cells		scrna_seq	scrna_seq					human_dermal_cells_primary_dermal_fibroblasts	cd31_cd45_cd90+_cells_[cd90_cell64]				primary_dermal_fibroblasts					scrna_seq					skin	dermal	sra.base_sums.SRP131761_SRR6652135.ALL.bw
SRR6652136	scrna_seq	rna_seq	0.20006077		non-cancer	0.631828		primary tissue	0.58940274		female	0.5616081		newborn	0.78957164		human_dermal_cells		scrna_seq	scrna_seq					human_dermal_cells_primary_dermal_fibroblasts	cd31_cd45_cd90+_cells_[cd90_cell65]				primary_dermal_fibroblasts					scrna_seq					skin	dermal	sra.base_sums.SRP131761_SRR6652136.ALL.bw
SRR6652137	scrna_seq	rna_seq	0.23921251		non-cancer	0.7080117		primary tissue	0.5325169		female	0.80390126		newborn	0.8302871		human_dermal_cells		scrna_seq	scrna_seq					human_dermal_cells_primary_dermal_fibroblasts	cd31_cd45_cd90+_cells_[cd90_cell66]				primary_dermal_fibroblasts					scrna_seq					skin	dermal	sra.base_sums.SRP131761_SRR6652137.ALL.bw
SRR6652138	scrna_seq	mrna_seq	0.5026286		non-cancer	0.76857406		primary tissue	0.7320298		female	0.92673254		newborn	0.6082538		human_dermal_cells		scrna_seq	scrna_seq					human_dermal_cells_primary_dermal_fibroblasts	cd31_cd45_cd90+_cells_[cd90_cell67]				primary_dermal_fibroblasts					scrna_seq					skin	dermal	sra.base_sums.SRP131761_SRR6652138.ALL.bw
SRR6652139	scrna_seq	rna_seq	0.3456092		non-cancer	0.82735676		primary tissue	0.7411078		female	0.9431978		newborn	0.74981475		human_dermal_cells		scrna_seq	scrna_seq					human_dermal_cells_primary_dermal_fibroblasts	cd31_cd45_cd90+_cells_[cd90_cell68]				primary_dermal_fibroblasts					scrna_seq					skin	dermal	sra.base_sums.SRP131761_SRR6652139.ALL.bw
SRR6652140	scrna_seq	rna_seq	0.2272714		non-cancer	0.9358862		primary tissue	0.66641074		female	0.6515321		newborn	0.6473769		human_dermal_cells		scrna_seq	scrna_seq					human_dermal_cells_primary_dermal_fibroblasts	cd31_cd45_cd90+_cells_[cd90_cell69]				primary_dermal_fibroblasts					scrna_seq					skin	dermal	sra.base_sums.SRP131761_SRR6652140.ALL.bw
SRR6652141	scrna_seq	mrna_seq	0.3123821		non-cancer	0.92636853		primary tissue	0.7937657		female	0.82967335		newborn	0.84458303		human_dermal_cells		scrna_seq	scrna_seq					human_dermal_cells_primary_dermal_fibroblasts	cd31_cd45_cd90+_cells_[cd90_cell70]				primary_dermal_fibroblasts					scrna_seq					skin	dermal	sra.base_sums.SRP131761_SRR6652141.ALL.bw
SRR6652142	scrna_seq	mrna_seq	0.63087934		non-cancer	0.8826699		primary tissue	0.8703213		female	0.8990427		newborn	0.5978392		human_dermal_cells		scrna_seq	scrna_seq					human_dermal_cells_primary_dermal_fibroblasts	cd31_cd45_cd90+_cells_[cd90_cell71]				primary_dermal_fibroblasts					scrna_seq					skin	dermal	sra.base_sums.SRP131761_SRR6652142.ALL.bw
SRR6652143	scrna_seq	rna_seq	0.25594133		non-cancer	0.69415		primary tissue	0.64650184		female	0.6937888		newborn	0.82838947		human_dermal_cells		scrna_seq	scrna_seq					human_dermal_cells_primary_dermal_fibroblasts	cd31_cd45_cd90+_cells_[cd90_cell72]				primary_dermal_fibroblasts					scrna_seq					skin	dermal	sra.base_sums.SRP131761_SRR6652143.ALL.bw
SRR6652144	scrna_seq	wgbs-pbat	0.6659256		cancer	0.99997365		primary tissue	0.94627416		female	0.9985996		child	0.6917813		human_dermal_cells		scrna_seq						human_dermal_cells_primary_dermal_fibroblasts	cd31_cd45_cd90+_cells_[cd90_cell73]				primary_dermal_fibroblasts					scrna_seq					skin	dermal	sra.base_sums.SRP131761_SRR6652144.ALL.bw
SRR6652145	scrna_seq	mrna_seq	0.7631055		non-cancer	0.99726		primary tissue	0.96405977		female	0.8641069		newborn	0.7899441		human_dermal_cells		scrna_seq	scrna_seq					human_dermal_cells_primary_dermal_fibroblasts	cd31_cd45_cd90+_cells_[cd90_cell74]				primary_dermal_fibroblasts					scrna_seq					skin	dermal	sra.base_sums.SRP131761_SRR6652145.ALL.bw
SRR6652146	scrna_seq	mrna_seq	0.9445939		non-cancer	0.9979395		primary tissue	0.54578996		female	0.90666837		adult	0.77407324		human_dermal_cells		scrna_seq	scrna_seq					human_dermal_cells_primary_dermal_fibroblasts	cd31_cd45_cd90+_cells_[cd90_cell75]				primary_dermal_fibroblasts					scrna_seq					skin	dermal	sra.base_sums.SRP131761_SRR6652146.ALL.bw
SRR6652147	scrna_seq	rna_seq	0.2197098		non-cancer	0.8399383		primary tissue	0.616814		female	0.79505485		newborn	0.749703		human_dermal_cells		scrna_seq	scrna_seq					human_dermal_cells_primary_dermal_fibroblasts	cd31_cd45_cd90+_cells_[cd90_cell76]				primary_dermal_fibroblasts					scrna_seq					skin	dermal	sra.base_sums.SRP131761_SRR6652147.ALL.bw
SRR6652148	scrna_seq	rna_seq	0.25745174		non-cancer	0.8514562		primary tissue	0.5412644		female	0.78834367		newborn	0.83207744		human_dermal_cells		scrna_seq	scrna_seq					human_dermal_cells_primary_dermal_fibroblasts	cd31_cd45_cd90+_cells_[cd90_cell77]				primary_dermal_fibroblasts					scrna_seq					skin	dermal	sra.base_sums.SRP131761_SRR6652148.ALL.bw
SRR6652149	scrna_seq	rna_seq	0.2549282		non-cancer	0.89307564		primary tissue	0.82908595		female	0.74844116		newborn	0.86287796		human_dermal_cells		scrna_seq	scrna_seq					human_dermal_cells_primary_dermal_fibroblasts	cd31_cd45_cd90+_cells_[cd90_cell78]				primary_dermal_fibroblasts					scrna_seq					skin	dermal	sra.base_sums.SRP131761_SRR6652149.ALL.bw
SRR6652150	scrna_seq	mrna_seq	0.8177666		non-cancer	0.87276894		primary cell	0.51389325		female	0.8669463		newborn	0.6548118		human_dermal_cells		scrna_seq	scrna_seq					human_dermal_cells_primary_dermal_fibroblasts	cd31_cd45_cd90+_cells_[cd90_cell79]				primary_dermal_fibroblasts					scrna_seq					skin	dermal	sra.base_sums.SRP131761_SRR6652150.ALL.bw
SRR6652151	scrna_seq	mrna_seq	0.2645584		non-cancer	0.96567464		primary tissue	0.83334756		female	0.89649487		newborn	0.74755764		human_dermal_cells		scrna_seq	scrna_seq					human_dermal_cells_primary_dermal_fibroblasts	cd31_cd45_cd90+_cells_[cd90_cell80]				primary_dermal_fibroblasts					scrna_seq					skin	dermal	sra.base_sums.SRP131761_SRR6652151.ALL.bw
SRR6652152	scrna_seq	mrna_seq	0.40276197		non-cancer	0.8579272		primary cell	0.5567513		female	0.5394919		newborn	0.76469445		human_dermal_cells		scrna_seq	scrna_seq					human_dermal_cells_primary_dermal_fibroblasts	cd31_cd45_cd90+_cells_[cd90_cell81]				primary_dermal_fibroblasts					scrna_seq					skin	dermal	sra.base_sums.SRP131761_SRR6652152.ALL.bw
SRR6652153	scrna_seq	mrna_seq	0.599002		non-cancer	0.92255306		primary tissue	0.82728654		female	0.8905136		newborn	0.4861051		human_dermal_cells		scrna_seq	scrna_seq					human_dermal_cells_primary_dermal_fibroblasts	cd31_cd45_cd90+_cells_[cd90_cell82]				primary_dermal_fibroblasts					scrna_seq					skin	dermal	sra.base_sums.SRP131761_SRR6652153.ALL.bw
SRR6652154	scrna_seq	mrna_seq	0.74545354		non-cancer	0.9889038		primary tissue	0.8961488		female	0.70098734		newborn	0.82102066		human_dermal_cells		scrna_seq	scrna_seq					human_dermal_cells_primary_dermal_fibroblasts	cd31_cd45_cd90+_cells_[cd90_cell83]				primary_dermal_fibroblasts					scrna_seq					skin	dermal	sra.base_sums.SRP131761_SRR6652154.ALL.bw
SRR6652155	scrna_seq	rna_seq	0.2341337		non-cancer	0.8403792		primary tissue	0.70217097		female	0.78594977		newborn	0.8155248		human_dermal_cells		scrna_seq	scrna_seq					human_dermal_cells_primary_dermal_fibroblasts	cd31_cd45_cd90+_cells_[cd90_cell84]				primary_dermal_fibroblasts					scrna_seq					skin	dermal	sra.base_sums.SRP131761_SRR6652155.ALL.bw
SRR6652156	scrna_seq	mrna_seq	0.35965404		non-cancer	0.74001783		primary tissue	0.5814503		female	0.87069017		newborn	0.72781694		human_dermal_cells		scrna_seq	scrna_seq					human_dermal_cells_primary_dermal_fibroblasts	cd31_cd45_cd90+_cells_[cd90_cell85]				primary_dermal_fibroblasts					scrna_seq					skin	dermal	sra.base_sums.SRP131761_SRR6652156.ALL.bw
SRR6652157	scrna_seq	mrna_seq	0.35821992		non-cancer	0.98259443		primary tissue	0.8325985		female	0.8587664		newborn	0.84072536		human_dermal_cells		scrna_seq	scrna_seq					human_dermal_cells_primary_dermal_fibroblasts	cd31_cd45_cd90+_cells_[cd90_cell86]				primary_dermal_fibroblasts					scrna_seq					skin	dermal	sra.base_sums.SRP131761_SRR6652157.ALL.bw
SRR6652158	scrna_seq	mrna_seq	0.70672613		non-cancer	0.9478094		primary cell	0.5912772		female	0.9626113		adult	0.37371117		human_dermal_cells		scrna_seq	scrna_seq					human_dermal_cells_primary_dermal_fibroblasts	cd31_cd45_cd90+_cells_[cd90_cell87]				primary_dermal_fibroblasts					scrna_seq					skin	dermal	sra.base_sums.SRP131761_SRR6652158.ALL.bw
SRR6652159	scrna_seq	mrna_seq	0.37086195		non-cancer	0.98542714		primary tissue	0.96841353		female	0.59665793		newborn	0.83826363		human_dermal_cells		scrna_seq	scrna_seq					human_dermal_cells_primary_dermal_fibroblasts	cd31_cd45_cd90+_cells_[cd90_cell88]				primary_dermal_fibroblasts					scrna_seq					skin	dermal	sra.base_sums.SRP131761_SRR6652159.ALL.bw
SRR6652160	scrna_seq	mrna_seq	0.6570732		non-cancer	0.9873139		primary tissue	0.7705864		female	0.8731905		newborn	0.368116		human_dermal_cells		scrna_seq	scrna_seq					human_dermal_cells_primary_dermal_fibroblasts	cd31_cd45_cd90+_cells_[cd90_cell89]				primary_dermal_fibroblasts					scrna_seq					skin	dermal	sra.base_sums.SRP131761_SRR6652160.ALL.bw
SRR6652161	scrna_seq	mrna_seq	0.57922155		non-cancer	0.9528835		primary tissue	0.625361		female	0.82887655		newborn	0.7450916		human_dermal_cells		scrna_seq	scrna_seq					human_dermal_cells_primary_dermal_fibroblasts	cd31_cd45_cd90+_cells_[cd90_cell90]				primary_dermal_fibroblasts					scrna_seq					skin	dermal	sra.base_sums.SRP131761_SRR6652161.ALL.bw
SRR6652162	scrna_seq	rna_seq	0.23922384		non-cancer	0.79860413		primary tissue	0.4177501		female	0.8463974		newborn	0.73807853		human_dermal_cells		scrna_seq	scrna_seq					human_dermal_cells_primary_dermal_fibroblasts	cd31_cd45_cd90+_cells_[cd90_cell91]				primary_dermal_fibroblasts					scrna_seq					skin	dermal	sra.base_sums.SRP131761_SRR6652162.ALL.bw
SRR6652163	scrna_seq	mrna_seq	0.8387721		non-cancer	0.9811972		primary tissue	0.85520333		female	0.5956049		adult	0.7387156		human_dermal_cells		scrna_seq	scrna_seq					human_dermal_cells_primary_dermal_fibroblasts	cd31_cd45_cd90+_cells_[cd90_cell92]				primary_dermal_fibroblasts					scrna_seq					skin	dermal	sra.base_sums.SRP131761_SRR6652163.ALL.bw
SRR6652164	scrna_seq	rna_seq	0.29224342		non-cancer	0.56593496		primary tissue	0.61179143		female	0.85045093		newborn	0.8612801		human_dermal_cells		scrna_seq	scrna_seq					human_dermal_cells_primary_dermal_fibroblasts	cd31_45__cells_[cd3145_cell_1]				primary_dermal_fibroblasts					scrna_seq					skin	dermal	sra.base_sums.SRP131761_SRR6652164.ALL.bw
SRR6652165	scrna_seq	mrna_seq	0.87817705		non-cancer	0.9719648		primary cell	0.6368508		female	0.81515414		adult	0.6848278		human_dermal_cells		scrna_seq	scrna_seq					human_dermal_cells_primary_dermal_fibroblasts	cd31_45__cells_[cd3145_cell_2]				primary_dermal_fibroblasts					scrna_seq					skin	dermal	sra.base_sums.SRP131761_SRR6652165.ALL.bw
SRR6652166	scrna_seq	mrna_seq	0.89983845		non-cancer	0.98838276		primary cell	0.43636638		female	0.96577746		adult	0.75002205		human_dermal_cells		scrna_seq	scrna_seq					human_dermal_cells_primary_dermal_fibroblasts	cd31_45__cells_[cd3145_cell_3]				primary_dermal_fibroblasts					scrna_seq					skin	dermal	sra.base_sums.SRP131761_SRR6652166.ALL.bw
SRR6652167	scrna_seq	rna_seq	0.35203403		non-cancer	0.6999001		primary tissue	0.6799429		female	0.7601201		newborn	0.6254751		human_dermal_cells		scrna_seq	scrna_seq					human_dermal_cells_primary_dermal_fibroblasts	cd31_45__cells_[cd3145_cell_4]				primary_dermal_fibroblasts					scrna_seq					skin	dermal	sra.base_sums.SRP131761_SRR6652167.ALL.bw
SRR6652168	scrna_seq	rna_seq	0.20268634		non-cancer	0.6941388		primary tissue	0.47139025		female	0.50147414		newborn	0.6471986		human_dermal_cells		scrna_seq	scrna_seq					human_dermal_cells_primary_dermal_fibroblasts	cd31_45__cells_[cd3145_cell_5]				primary_dermal_fibroblasts					scrna_seq					skin	dermal	sra.base_sums.SRP131761_SRR6652168.ALL.bw
SRR6652169	scrna_seq	rna_seq	0.43503338		non-cancer	0.7566772		primary tissue	0.7539167		female	0.8396993		newborn	0.6687493		human_dermal_cells		scrna_seq	scrna_seq					human_dermal_cells_primary_dermal_fibroblasts	cd31_45__cells_[cd3145_cell_6]				primary_dermal_fibroblasts					scrna_seq					skin	dermal	sra.base_sums.SRP131761_SRR6652169.ALL.bw
SRR6652170	scrna_seq	mrna_seq	0.9499515		non-cancer	0.99799156		primary tissue	0.77468777		female	0.9535574		adult	0.65009123		human_dermal_cells		scrna_seq	scrna_seq					human_dermal_cells_primary_dermal_fibroblasts	cd31_45__cells_[cd3145_cell_7]				primary_dermal_fibroblasts					scrna_seq					skin	dermal	sra.base_sums.SRP131761_SRR6652170.ALL.bw
SRR6652171	scrna_seq	rna_seq	0.17148764		cancer	0.6840608		primary tissue	0.5146649		male	0.7607918		newborn	0.5242712		human_dermal_cells		scrna_seq	scrna_seq					human_dermal_cells_primary_dermal_fibroblasts	cd31_45__cells_[cd3145_cell_8]				primary_dermal_fibroblasts					scrna_seq					skin	dermal	sra.base_sums.SRP131761_SRR6652171.ALL.bw
SRR6652172	scrna_seq	rna_seq	0.2827192		non-cancer	0.73055196		primary tissue	0.48523742		female	0.77041936		newborn	0.80996734		human_dermal_cells		scrna_seq	scrna_seq					human_dermal_cells_primary_dermal_fibroblasts	cd31_45__cells_[cd3145_cell_9]				primary_dermal_fibroblasts					scrna_seq					skin	dermal	sra.base_sums.SRP131761_SRR6652172.ALL.bw
SRR6652173	scrna_seq	rna_seq	0.2528186		non-cancer	0.7747048		primary tissue	0.38819125		female	0.8115877		newborn	0.7621879		human_dermal_cells		scrna_seq	scrna_seq					human_dermal_cells_primary_dermal_fibroblasts	cd31_45__cells_[cd3145_cell_10]				primary_dermal_fibroblasts					scrna_seq					skin	dermal	sra.base_sums.SRP131761_SRR6652173.ALL.bw
SRR6652174	scrna_seq	rna_seq	0.2525687		non-cancer	0.6834789		primary tissue	0.49681088		female	0.7088196		newborn	0.7795019		human_dermal_cells		scrna_seq	scrna_seq					human_dermal_cells_primary_dermal_fibroblasts	cd31_45__cells_[cd3145_cell_11]				primary_dermal_fibroblasts					scrna_seq					skin	dermal	sra.base_sums.SRP131761_SRR6652174.ALL.bw
SRR6652175	scrna_seq	rna_seq	0.3181312		non-cancer	0.8028008		primary tissue	0.4039738		female	0.74501467		newborn	0.7848407		human_dermal_cells		scrna_seq	scrna_seq					human_dermal_cells_primary_dermal_fibroblasts	cd31_45__cells_[cd3145_cell_12]				primary_dermal_fibroblasts					scrna_seq					skin	dermal	sra.base_sums.SRP131761_SRR6652175.ALL.bw
SRR6652176	scrna_seq	mrna_seq	0.5915167		non-cancer	0.91809624		primary tissue	0.70713115		female	0.63429743		adult	0.6509483		human_dermal_cells		scrna_seq	scrna_seq					human_dermal_cells_primary_dermal_fibroblasts	cd31_45__cells_[cd3145_cell_13]				primary_dermal_fibroblasts					scrna_seq					skin	dermal	sra.base_sums.SRP131761_SRR6652176.ALL.bw
SRR6652177	scrna_seq	mrna_seq	0.6038534		non-cancer	0.9379489		primary tissue	0.8279157		female	0.8714459		newborn	0.6955216		human_dermal_cells		scrna_seq	scrna_seq					human_dermal_cells_primary_dermal_fibroblasts	cd31_45__cells_[cd3145_cell_14]				primary_dermal_fibroblasts					scrna_seq					skin	dermal	sra.base_sums.SRP131761_SRR6652177.ALL.bw
SRR6652178	scrna_seq	mrna_seq	0.92991954		non-cancer	0.7847184		primary tissue	0.7153393		female	0.58300173		adult	0.9435805		human_dermal_cells		scrna_seq	scrna_seq					human_dermal_cells_primary_dermal_fibroblasts	cd31_45__cells_[cd3145_cell_15]				primary_dermal_fibroblasts					scrna_seq					skin	dermal	sra.base_sums.SRP131761_SRR6652178.ALL.bw
SRR6652179	scrna_seq	rna_seq	0.3020485		non-cancer	0.87082297		primary tissue	0.5533802		female	0.7507644		newborn	0.7656401		human_dermal_cells		scrna_seq	scrna_seq					human_dermal_cells_primary_dermal_fibroblasts	cd31_45__cells_[cd3145_cell_16]				primary_dermal_fibroblasts					scrna_seq					skin	dermal	sra.base_sums.SRP131761_SRR6652179.ALL.bw
SRR6652180	scrna_seq	rna_seq	0.12873238		non-cancer	0.60847116		primary tissue	0.7611177		female	0.85349107		newborn	0.70479405		human_dermal_cells		scrna_seq	scrna_seq					human_dermal_cells_primary_dermal_fibroblasts	cd31_45__cells_[cd3145_cell_17]				primary_dermal_fibroblasts					scrna_seq					skin	dermal	sra.base_sums.SRP131761_SRR6652180.ALL.bw
SRR6652181	scrna_seq	mrna_seq	0.1141331		non-cancer	0.6469593		primary cell	0.57315964		female	0.5990116		newborn	0.5272237		human_dermal_cells		scrna_seq	scrna_seq					human_dermal_cells_primary_dermal_fibroblasts	cd31_45__cells_[cd3145_cell_18]				primary_dermal_fibroblasts					scrna_seq					skin	dermal	sra.base_sums.SRP131761_SRR6652181.ALL.bw
SRR6652182	scrna_seq	rna_seq	0.3020819		non-cancer	0.59371513		primary tissue	0.631205		female	0.90199816		newborn	0.80785614		human_dermal_cells		scrna_seq	scrna_seq					human_dermal_cells_primary_dermal_fibroblasts	cd31_45__cells_[cd3145_cell_19]				primary_dermal_fibroblasts					scrna_seq					skin	dermal	sra.base_sums.SRP131761_SRR6652182.ALL.bw
SRR6652183	scrna_seq	mrna_seq	0.67209756		non-cancer	0.9238055		primary cell	0.5836616		female	0.8756681		adult	0.752851		human_dermal_cells		scrna_seq	scrna_seq					human_dermal_cells_primary_dermal_fibroblasts	cd31_45__cells_[cd3145_cell_20]				primary_dermal_fibroblasts					scrna_seq					skin	dermal	sra.base_sums.SRP131761_SRR6652183.ALL.bw
SRR6652184	scrna_seq	rna_seq	0.31913862		non-cancer	0.6995186		primary tissue	0.6278692		female	0.89077574		newborn	0.7958526		human_dermal_cells		scrna_seq	scrna_seq					human_dermal_cells_primary_dermal_fibroblasts	cd31_45__cells_[cd3145_cell_21]				primary_dermal_fibroblasts					scrna_seq					skin	dermal	sra.base_sums.SRP131761_SRR6652184.ALL.bw
SRR6652185	scrna_seq	mrna_seq	0.48294985		non-cancer	0.97473776		primary cell	0.833481		female	0.74161345		adult	0.71313363		human_dermal_cells		scrna_seq	scrna_seq					human_dermal_cells_primary_dermal_fibroblasts	cd31_45__cells_[cd3145_cell_22]				primary_dermal_fibroblasts					scrna_seq					skin	dermal	sra.base_sums.SRP131761_SRR6652185.ALL.bw
SRR6652186	scrna_seq	rna_seq	0.29389504		non-cancer	0.58200604		primary tissue	0.75643957		female	0.7342871		newborn	0.82557297		human_dermal_cells		scrna_seq	scrna_seq					human_dermal_cells_primary_dermal_fibroblasts	cd31_45__cells_[cd3145_cell_23]				primary_dermal_fibroblasts					scrna_seq					skin	dermal	sra.base_sums.SRP131761_SRR6652186.ALL.bw
SRR6652187	scrna_seq	mrna_seq	0.58102304		cancer	0.55618316		primary tissue	0.67339426		female	0.87543005		newborn	0.6073342		human_dermal_cells		scrna_seq	scrna_seq					human_dermal_cells_primary_dermal_fibroblasts	cd31_45__cells_[cd3145_cell_24]				primary_dermal_fibroblasts					scrna_seq					skin	dermal	sra.base_sums.SRP131761_SRR6652187.ALL.bw
SRR6652188	scrna_seq	rna_seq	0.3293456		non-cancer	0.69197655		primary tissue	0.7202804		female	0.5448288		newborn	0.86670023		human_dermal_cells		scrna_seq	scrna_seq					human_dermal_cells_primary_dermal_fibroblasts	cd31_45__cells_[cd3145_cell_25]				primary_dermal_fibroblasts					scrna_seq					skin	dermal	sra.base_sums.SRP131761_SRR6652188.ALL.bw
SRR6652189	scrna_seq	mrna_seq	0.60531		non-cancer	0.9507481		primary cell	0.50701827		female	0.6609672		newborn	0.70771605		human_dermal_cells		scrna_seq	scrna_seq					human_dermal_cells_primary_dermal_fibroblasts	cd31_45__cells_[cd3145_cell_26]				primary_dermal_fibroblasts					scrna_seq					skin	dermal	sra.base_sums.SRP131761_SRR6652189.ALL.bw
SRR6652190	scrna_seq	mrna_seq	0.6492868		non-cancer	0.5516705		primary tissue	0.9164027		female	0.6586133		adult	0.5701772		human_dermal_cells		scrna_seq	scrna_seq					human_dermal_cells_primary_dermal_fibroblasts	cd31_45__cells_[cd3145_cell_27]				primary_dermal_fibroblasts					scrna_seq					skin	dermal	sra.base_sums.SRP131761_SRR6652190.ALL.bw
SRR6652191	scrna_seq	rna_seq	0.35215816		non-cancer	0.8457522		primary tissue	0.74581987		female	0.85020345		adult	0.46120384		human_dermal_cells		scrna_seq	scrna_seq					human_dermal_cells_primary_dermal_fibroblasts	cd31_45__cells_[cd3145_cell_28]				primary_dermal_fibroblasts					scrna_seq					skin	dermal	sra.base_sums.SRP131761_SRR6652191.ALL.bw
SRR6652192	scrna_seq	wgbs-pbat	0.18127866		non-cancer	0.7592537		cell line	0.48346752		female	0.6554929		newborn	0.3752033		human_dermal_cells		scrna_seq	scrna_seq					human_dermal_cells_primary_dermal_fibroblasts	cd31_45__cells_[cd3145_cell_29]				primary_dermal_fibroblasts					scrna_seq					skin	dermal	sra.base_sums.SRP131761_SRR6652192.ALL.bw
SRR6652193	scrna_seq	rna_seq	0.17244937		non-cancer	0.6482133		primary tissue	0.3960722		female	0.7086596		newborn	0.8014758		human_dermal_cells		scrna_seq	scrna_seq					human_dermal_cells_primary_dermal_fibroblasts	cd31_45__cells_[cd3145_cell_30]				primary_dermal_fibroblasts					scrna_seq					skin	dermal	sra.base_sums.SRP131761_SRR6652193.ALL.bw
SRR6652194	scrna_seq	mrna_seq	0.9112162		non-cancer	0.9981742		primary tissue	0.7935083		female	0.9356079		adult	0.8446829		human_dermal_cells		scrna_seq	scrna_seq					human_dermal_cells_primary_dermal_fibroblasts	cd31_45__cells_[cd3145_cell_31]				primary_dermal_fibroblasts					scrna_seq					skin	dermal	sra.base_sums.SRP131761_SRR6652194.ALL.bw
SRR6652195	scrna_seq	mrna_seq	0.7691938		non-cancer	0.87715566		primary tissue	0.69424325		female	0.91146094		newborn	0.44043797		human_dermal_cells		scrna_seq	scrna_seq					human_dermal_cells_primary_dermal_fibroblasts	cd31_45__cells_[cd3145_cell_32]				primary_dermal_fibroblasts					scrna_seq					skin	dermal	sra.base_sums.SRP131761_SRR6652195.ALL.bw
SRR6652196	scrna_seq	wgbs-pbat	0.16676185		cancer	0.6617581		cell line	0.38904166		female	0.6153689		newborn	0.54315084		human_dermal_cells		scrna_seq	scrna_seq					human_dermal_cells_primary_dermal_fibroblasts	cd31_45__cells_[cd3145_cell_33]				primary_dermal_fibroblasts					scrna_seq					skin	dermal	sra.base_sums.SRP131761_SRR6652196.ALL.bw
SRR6652197	scrna_seq	mrna_seq	0.3903096		non-cancer	0.80795944		primary tissue	0.8143992		female	0.95333844		newborn	0.72278047		human_dermal_cells		scrna_seq	scrna_seq					human_dermal_cells_primary_dermal_fibroblasts	cd31_45__cells_[cd3145_cell_34]				primary_dermal_fibroblasts					scrna_seq					skin	dermal	sra.base_sums.SRP131761_SRR6652197.ALL.bw
SRR6652198	scrna_seq	rna_seq	0.2022901		non-cancer	0.6896789		primary tissue	0.4821151		female	0.7886356		newborn	0.81808007		human_dermal_cells		scrna_seq	scrna_seq					human_dermal_cells_primary_dermal_fibroblasts	cd31_45__cells_[cd3145_cell_35]				primary_dermal_fibroblasts					scrna_seq					skin	dermal	sra.base_sums.SRP131761_SRR6652198.ALL.bw
SRR6652199	scrna_seq	wgbs-pbat	0.14304414		cancer	0.94563854		primary cell	0.7333319		male	0.70865667		newborn	0.40184018		human_dermal_cells		scrna_seq	scrna_seq					human_dermal_cells_primary_dermal_fibroblasts	cd31_45__cells_[cd3145_cell_36]				primary_dermal_fibroblasts					scrna_seq					skin	dermal	sra.base_sums.SRP131761_SRR6652199.ALL.bw
SRR6652200	scrna_seq	input	0.12664713		non-cancer	0.6050376		primary tissue	0.42288184		male	0.5956203		newborn	0.7839109		human_dermal_cells		scrna_seq	scrna_seq					human_dermal_cells_primary_dermal_fibroblasts	cd31_45__cells_[cd3145_cell_37]				primary_dermal_fibroblasts					scrna_seq					skin	dermal	sra.base_sums.SRP131761_SRR6652200.ALL.bw
SRR6652201	scrna_seq	rna_seq	0.15192463		cancer	0.53609306		primary cell	0.34931788		female	0.6784681		newborn	0.76920277		human_dermal_cells		scrna_seq	scrna_seq					human_dermal_cells_primary_dermal_fibroblasts	cd31_45__cells_[cd3145_cell_38]				primary_dermal_fibroblasts					scrna_seq					skin	dermal	sra.base_sums.SRP131761_SRR6652201.ALL.bw
SRR6652202	scrna_seq	rna_seq	0.2840335		non-cancer	0.59149		primary tissue	0.59286207		female	0.78849095		newborn	0.80685157		human_dermal_cells		scrna_seq	scrna_seq					human_dermal_cells_primary_dermal_fibroblasts	cd31_45__cells_[cd3145_cell_39]				primary_dermal_fibroblasts					scrna_seq					skin	dermal	sra.base_sums.SRP131761_SRR6652202.ALL.bw
SRR6652203	scrna_seq	mrna_seq	0.83383197		non-cancer	0.9666277		primary cell	0.7996295		female	0.8395712		adult	0.6386738		human_dermal_cells		scrna_seq	scrna_seq					human_dermal_cells_primary_dermal_fibroblasts	cd31_45__cells_[cd3145_cell_40]				primary_dermal_fibroblasts					scrna_seq					skin	dermal	sra.base_sums.SRP131761_SRR6652203.ALL.bw
SRR6652204	scrna_seq	h3k9me3	0.10753587		non-cancer	0.51081896		primary tissue	0.35962558		male	0.37659833		newborn	0.33254522		human_dermal_cells		scrna_seq	scrna_seq					human_dermal_cells_primary_dermal_fibroblasts	cd31_45__cells_[cd3145_cell_41]				primary_dermal_fibroblasts					scrna_seq					skin	dermal	sra.base_sums.SRP131761_SRR6652204.ALL.bw
SRR6652205	scrna_seq	rna_seq	0.32725233		non-cancer	0.9061761		primary tissue	0.5012096		female	0.86542475		newborn	0.8135269		human_dermal_cells		scrna_seq	scrna_seq					human_dermal_cells_primary_dermal_fibroblasts	cd31_45__cells_[cd3145_cell_42]				primary_dermal_fibroblasts					scrna_seq					skin	dermal	sra.base_sums.SRP131761_SRR6652205.ALL.bw
SRR6652206	scrna_seq	input	0.14485537		non-cancer	0.88765454		cell line	0.43257648		female	0.6614957		child	0.35605988		human_dermal_cells		scrna_seq	scrna_seq					human_dermal_cells_primary_dermal_fibroblasts	cd31_45__cells_[cd3145_cell_43]				primary_dermal_fibroblasts					scrna_seq					skin	dermal	sra.base_sums.SRP131761_SRR6652206.ALL.bw
SRR6652207	scrna_seq	input	0.13868862		cancer	0.87719595		cell line	0.46344158		female	0.6921265		newborn	0.34951448		human_dermal_cells		scrna_seq	scrna_seq					human_dermal_cells_primary_dermal_fibroblasts	cd31_45__cells_[cd3145_cell_44]				primary_dermal_fibroblasts					scrna_seq					skin	dermal	sra.base_sums.SRP131761_SRR6652207.ALL.bw
SRR6652208	scrna_seq	mrna_seq	0.42998663		non-cancer	0.9650875		primary cell	0.60847956		female	0.76017493		newborn	0.55218905		human_dermal_cells		scrna_seq	scrna_seq					human_dermal_cells_primary_dermal_fibroblasts	cd31_45__cells_[cd3145_cell_45]				primary_dermal_fibroblasts					scrna_seq					skin	dermal	sra.base_sums.SRP131761_SRR6652208.ALL.bw
SRR6652209	scrna_seq	rna_seq	0.23931032		non-cancer	0.6144638		primary tissue	0.55553895		female	0.7528394		newborn	0.7788452		human_dermal_cells		scrna_seq	scrna_seq					human_dermal_cells_primary_dermal_fibroblasts	cd31_45__cells_[cd3145_cell_46]				primary_dermal_fibroblasts					scrna_seq					skin	dermal	sra.base_sums.SRP131761_SRR6652209.ALL.bw
SRR6652210	scrna_seq	mrna_seq	0.805751		non-cancer	0.9169179		primary cell	0.6933082		male	0.7316433		adult	0.46221206		human_dermal_cells		scrna_seq	scrna_seq					human_dermal_cells_primary_dermal_fibroblasts	cd31_45__cells_[cd3145_cell_47]				primary_dermal_fibroblasts					scrna_seq					skin	dermal	sra.base_sums.SRP131761_SRR6652210.ALL.bw
SRR6652211	scrna_seq	mrna_seq	0.7690502		non-cancer	0.9813967		primary cell	0.47374642		female	0.7802439		adult	0.50966114		human_dermal_cells		scrna_seq	scrna_seq					human_dermal_cells_primary_dermal_fibroblasts	cd31_45__cells_[cd3145_cell_48]				primary_dermal_fibroblasts					scrna_seq					skin	dermal	sra.base_sums.SRP131761_SRR6652211.ALL.bw
SRR6652212	scrna_seq	rna_seq	0.16574685		non-cancer	0.63773924		primary tissue	0.38017145		female	0.706715		newborn	0.79753053		human_dermal_cells		scrna_seq	scrna_seq					human_dermal_cells_primary_dermal_fibroblasts	cd31_45__cells_[cd3145_cell_49]				primary_dermal_fibroblasts					scrna_seq					skin	dermal	sra.base_sums.SRP131761_SRR6652212.ALL.bw
SRR6652213	scrna_seq	rna_seq	0.15983403		non-cancer	0.67160994		primary tissue	0.37952083		female	0.75134957		newborn	0.7916203		human_dermal_cells		scrna_seq	scrna_seq					human_dermal_cells_primary_dermal_fibroblasts	cd31_45__cells_[cd3145_cell_50]				primary_dermal_fibroblasts					scrna_seq					skin	dermal	sra.base_sums.SRP131761_SRR6652213.ALL.bw
SRR6652214	scrna_seq	rna_seq	0.34454927		non-cancer	0.8262657		primary tissue	0.46854854		female	0.8544494		newborn	0.7180789		human_dermal_cells		scrna_seq	scrna_seq					human_dermal_cells_primary_dermal_fibroblasts	cd31_45__cells_[cd3145_cell_51]				primary_dermal_fibroblasts					scrna_seq					skin	dermal	sra.base_sums.SRP131761_SRR6652214.ALL.bw
SRR6652215	scrna_seq	mrna_seq	0.7002322		non-cancer	0.98514414		primary cell	0.7379687		female	0.93649644		newborn	0.47876817		human_dermal_cells		scrna_seq	scrna_seq					human_dermal_cells_primary_dermal_fibroblasts	cd31_45__cells_[cd3145_cell_52]				primary_dermal_fibroblasts					scrna_seq					skin	dermal	sra.base_sums.SRP131761_SRR6652215.ALL.bw
SRR6652216	scrna_seq	rna_seq	0.31424835		non-cancer	0.5326038		primary tissue	0.82441914		female	0.81075937		newborn	0.7172401		human_dermal_cells		scrna_seq	scrna_seq					human_dermal_cells_primary_dermal_fibroblasts	cd31_45__cells_[cd3145_cell_53]				primary_dermal_fibroblasts					scrna_seq					skin	dermal	sra.base_sums.SRP131761_SRR6652216.ALL.bw
SRR6652217	scrna_seq	rna_seq	0.21705842		non-cancer	0.6905384		primary tissue	0.39347756		female	0.7188396		newborn	0.83696777		human_dermal_cells		scrna_seq	scrna_seq					human_dermal_cells_primary_dermal_fibroblasts	cd31_45__cells_[cd3145_cell_54]				primary_dermal_fibroblasts					scrna_seq					skin	dermal	sra.base_sums.SRP131761_SRR6652217.ALL.bw
SRR6652218	scrna_seq	mrna_seq	0.8631021		non-cancer	0.8102872		cell line	0.44141075		female	0.5460774		adult	0.75150925		human_dermal_cells		scrna_seq	scrna_seq					human_dermal_cells_primary_dermal_fibroblasts	cd31_45__cells_[cd3145_cell_55]				primary_dermal_fibroblasts					scrna_seq					skin	dermal	sra.base_sums.SRP131761_SRR6652218.ALL.bw
SRR6652219	scrna_seq	mrna_seq	0.44195926		non-cancer	0.9233547		primary cell	0.47772488		female	0.77865756		newborn	0.8035524		human_dermal_cells		scrna_seq	scrna_seq					human_dermal_cells_primary_dermal_fibroblasts	cd31_45__cells_[cd3145_cell_56]				primary_dermal_fibroblasts					scrna_seq					skin	dermal	sra.base_sums.SRP131761_SRR6652219.ALL.bw
SRR6652220	scrna_seq	rna_seq	0.33824185		non-cancer	0.798252		primary tissue	0.64261746		female	0.67755705		newborn	0.46122697		human_dermal_cells		scrna_seq	scrna_seq					human_dermal_cells_primary_dermal_fibroblasts	cd31_45__cells_[cd3145_cell_57]				primary_dermal_fibroblasts					scrna_seq					skin	dermal	sra.base_sums.SRP131761_SRR6652220.ALL.bw
SRR6652221	scrna_seq	rna_seq	0.27201396		non-cancer	0.5694475		primary tissue	0.6361234		female	0.8423761		newborn	0.78161013		human_dermal_cells		scrna_seq	scrna_seq					human_dermal_cells_primary_dermal_fibroblasts	cd31_45__cells_[cd3145_cell_58]				primary_dermal_fibroblasts					scrna_seq					skin	dermal	sra.base_sums.SRP131761_SRR6652221.ALL.bw
SRR6652222	scrna_seq	wgbs-pbat	0.28131637		cancer	0.91643924		primary tissue	0.5097629		female	0.94048065		child	0.34711158		human_dermal_cells		scrna_seq	scrna_seq					human_dermal_cells_primary_dermal_fibroblasts	cd31_45__cells_[cd3145_cell_59]				primary_dermal_fibroblasts					scrna_seq					skin	dermal	sra.base_sums.SRP131761_SRR6652222.ALL.bw
SRR6652223	scrna_seq	rna_seq	0.16834362		cancer	0.654142		primary cell	0.69326466		male	0.51508915		adult	0.7770915		human_dermal_cells		scrna_seq	scrna_seq					human_dermal_cells_primary_dermal_fibroblasts	cd31_45__cells_[cd3145_cell_60]				primary_dermal_fibroblasts					scrna_seq					skin	dermal	sra.base_sums.SRP131761_SRR6652223.ALL.bw
SRR6652224	scrna_seq	mrna_seq	0.50315124		non-cancer	0.9439838		primary cell	0.66206074		female	0.60149723		adult	0.6264969		human_dermal_cells		scrna_seq	scrna_seq					human_dermal_cells_primary_dermal_fibroblasts	cd31_45__cells_[cd3145_cell_61]				primary_dermal_fibroblasts					scrna_seq					skin	dermal	sra.base_sums.SRP131761_SRR6652224.ALL.bw
SRR6652225	scrna_seq	mrna_seq	0.7565235		non-cancer	0.69086725		primary cell	0.6959984		female	0.9718683		adult	0.5519238		human_dermal_cells		scrna_seq	scrna_seq					human_dermal_cells_primary_dermal_fibroblasts	cd31_45__cells_[cd3145_cell_62]				primary_dermal_fibroblasts					scrna_seq					skin	dermal	sra.base_sums.SRP131761_SRR6652225.ALL.bw
SRR6652226	scrna_seq	wgbs-pbat	0.20033069		cancer	0.5908079		primary tissue	0.47362408		female	0.551598		newborn	0.54304653		human_dermal_cells		scrna_seq	scrna_seq					human_dermal_cells_primary_dermal_fibroblasts	cd31_45__cells_[cd3145_cell_63]				primary_dermal_fibroblasts					scrna_seq					skin	dermal	sra.base_sums.SRP131761_SRR6652226.ALL.bw
SRR6652227	scrna_seq	input	0.16169329		non-cancer	0.6662992		primary cell	0.510904		female	0.5477273		newborn	0.3474863		human_dermal_cells		scrna_seq	scrna_seq					human_dermal_cells_primary_dermal_fibroblasts	cd31_45__cells_[cd3145_cell_64]				primary_dermal_fibroblasts					scrna_seq					skin	dermal	sra.base_sums.SRP131761_SRR6652227.ALL.bw
SRR6652228	scrna_seq	rna_seq	0.13138643		cancer	0.9039311		primary cell	0.53871477		female	0.57262236		newborn	0.68943727		human_dermal_cells		scrna_seq	scrna_seq					human_dermal_cells_primary_dermal_fibroblasts	cd31_45__cells_[cd3145_cell_65]				primary_dermal_fibroblasts					scrna_seq					skin	dermal	sra.base_sums.SRP131761_SRR6652228.ALL.bw
SRR6652229	scrna_seq	mrna_seq	0.35346034		non-cancer	0.8367519		primary tissue	0.47830713		female	0.522177		newborn	0.49712142		human_dermal_cells		scrna_seq	scrna_seq					human_dermal_cells_primary_dermal_fibroblasts	cd31_45__cells_[cd3145_cell_66]				primary_dermal_fibroblasts					scrna_seq					skin	dermal	sra.base_sums.SRP131761_SRR6652229.ALL.bw
SRR6652230	scrna_seq	input	0.15868092		cancer	0.83691186		primary cell	0.5523402		male	0.35131088		adult	0.66805214		human_dermal_cells		scrna_seq	scrna_seq					human_dermal_cells_primary_dermal_fibroblasts	cd31_45__cells_[cd3145_cell_67]				primary_dermal_fibroblasts					scrna_seq					skin	dermal	sra.base_sums.SRP131761_SRR6652230.ALL.bw
SRR6652231	scrna_seq	rna_seq	0.2934347		non-cancer	0.8692638		primary tissue	0.54856575		female	0.78278154		newborn	0.8054973		human_dermal_cells		scrna_seq	scrna_seq					human_dermal_cells_primary_dermal_fibroblasts	cd31_45__cells_[cd3145_cell_68]				primary_dermal_fibroblasts					scrna_seq					skin	dermal	sra.base_sums.SRP131761_SRR6652231.ALL.bw
SRR6652232	scrna_seq	mrna_seq	0.52543455		cancer	0.72501653		primary tissue	0.6745845		male	0.6760712		adult	0.56995916		human_dermal_cells		scrna_seq	scrna_seq					human_dermal_cells_primary_dermal_fibroblasts	cd31_45__cells_[cd3145_cell_69]				primary_dermal_fibroblasts					scrna_seq					skin	dermal	sra.base_sums.SRP131761_SRR6652232.ALL.bw
SRR6652233	scrna_seq	mrna_seq	0.66476697		non-cancer	0.920251		primary tissue	0.6123726		female	0.9559204		newborn	0.5357815		human_dermal_cells		scrna_seq	scrna_seq					human_dermal_cells_primary_dermal_fibroblasts	cd31_45__cells_[cd3145_cell_70]				primary_dermal_fibroblasts					scrna_seq					skin	dermal	sra.base_sums.SRP131761_SRR6652233.ALL.bw
SRR6652234	scrna_seq	rna_seq	0.20922524		non-cancer	0.63815844		primary tissue	0.57651585		female	0.8777022		newborn	0.83152854		human_dermal_cells		scrna_seq	scrna_seq					human_dermal_cells_primary_dermal_fibroblasts	cd31_45__cells_[cd3145_cell_71]				primary_dermal_fibroblasts					scrna_seq					skin	dermal	sra.base_sums.SRP131761_SRR6652234.ALL.bw
SRR6652235	scrna_seq	rna_seq	0.29806238		non-cancer	0.8638742		primary tissue	0.45171025		male	0.5408494		newborn	0.7802044		human_dermal_cells		scrna_seq	scrna_seq					human_dermal_cells_primary_dermal_fibroblasts	cd31_45__cells_[cd3145_cell_72]				primary_dermal_fibroblasts					scrna_seq					skin	dermal	sra.base_sums.SRP131761_SRR6652235.ALL.bw
SRR6652236	scrna_seq	mrna_seq	0.7531867		non-cancer	0.928311		primary tissue	0.8485336		female	0.6220565		adult	0.81352395		human_dermal_cells		scrna_seq	scrna_seq					human_dermal_cells_primary_dermal_fibroblasts	cd31_45__cells_[cd3145_cell_73]				primary_dermal_fibroblasts					scrna_seq					skin	dermal	sra.base_sums.SRP131761_SRR6652236.ALL.bw
SRR6652237	scrna_seq	mrna_seq	0.48975694		non-cancer	0.86497784		primary tissue	0.5204375		female	0.6128668		adult	0.60016704		human_dermal_cells		scrna_seq	scrna_seq					human_dermal_cells_primary_dermal_fibroblasts	cd31_45__cells_[cd3145_cell_74]				primary_dermal_fibroblasts					scrna_seq					skin	dermal	sra.base_sums.SRP131761_SRR6652237.ALL.bw
SRR6652238	scrna_seq	wgbs-pbat	0.22396517		cancer	0.6770022		cell line	0.46370536		female	0.8467499		newborn	0.33830974		human_dermal_cells		scrna_seq	scrna_seq					human_dermal_cells_primary_dermal_fibroblasts	cd31_45__cells_[cd3145_cell_75]				primary_dermal_fibroblasts					scrna_seq					skin	dermal	sra.base_sums.SRP131761_SRR6652238.ALL.bw
SRR6652239	scrna_seq	rna_seq	0.28800157		non-cancer	0.7744553		primary tissue	0.8295551		female	0.61261934		newborn	0.8445464		human_dermal_cells		scrna_seq	scrna_seq					human_dermal_cells_primary_dermal_fibroblasts	cd31_45__cells_[cd3145_cell_76]				primary_dermal_fibroblasts					scrna_seq					skin	dermal	sra.base_sums.SRP131761_SRR6652239.ALL.bw
SRR6652240	scrna_seq	mrna_seq	0.5862178		non-cancer	0.6233079		primary tissue	0.9569871		female	0.46522895		fetal	0.43508253		human_dermal_cells		scrna_seq	scrna_seq					human_dermal_cells_primary_dermal_fibroblasts	cd31_45__cells_[cd3145_cell_77]				primary_dermal_fibroblasts					scrna_seq					skin	dermal	sra.base_sums.SRP131761_SRR6652240.ALL.bw
SRR6652241	scrna_seq	mrna_seq	0.8638825		non-cancer	0.9629748		primary tissue	0.5363906		female	0.922534		newborn	0.37436232		human_dermal_cells		scrna_seq	scrna_seq					human_dermal_cells_primary_dermal_fibroblasts	cd31_45__cells_[cd3145_cell_78]				primary_dermal_fibroblasts					scrna_seq					skin	dermal	sra.base_sums.SRP131761_SRR6652241.ALL.bw
SRR6652242	scrna_seq	rna_seq	0.28029558		non-cancer	0.6545643		primary tissue	0.5604921		female	0.62648433		newborn	0.82318014		human_dermal_cells		scrna_seq	scrna_seq					human_dermal_cells_primary_dermal_fibroblasts	cd31_45__cells_[cd3145_cell_79]				primary_dermal_fibroblasts					scrna_seq					skin	dermal	sra.base_sums.SRP131761_SRR6652242.ALL.bw
SRR6652243	scrna_seq	mrna_seq	0.46612984		non-cancer	0.96406364		primary tissue	0.7561381		female	0.86315703		newborn	0.8483884		human_dermal_cells		scrna_seq	scrna_seq					human_dermal_cells_primary_dermal_fibroblasts	cd31_45__cells_[cd3145_cell_80]				primary_dermal_fibroblasts					scrna_seq					skin	dermal	sra.base_sums.SRP131761_SRR6652243.ALL.bw
SRR6652244	scrna_seq	wgbs-pbat	0.13531578		cancer	0.6627152		primary tissue	0.55050176		male	0.6453328		newborn	0.6685143		human_dermal_cells		scrna_seq	scrna_seq					human_dermal_cells_primary_dermal_fibroblasts	cd31_45__cells_[cd3145_cell_81]				primary_dermal_fibroblasts					scrna_seq					skin	dermal	sra.base_sums.SRP131761_SRR6652244.ALL.bw
SRR6652245	scrna_seq	mrna_seq	0.13227099		non-cancer	0.82092804		primary cell	0.6370127		mixed	0.5414665		newborn	0.38025838		human_dermal_cells		scrna_seq	scrna_seq					human_dermal_cells_primary_dermal_fibroblasts	cd31_45__cells_[cd3145_cell_82]				primary_dermal_fibroblasts					scrna_seq					skin	dermal	sra.base_sums.SRP131761_SRR6652245.ALL.bw
SRR6652246	scrna_seq	rna_seq	0.26169798		non-cancer	0.9233312		primary tissue	0.6075387		female	0.78730446		newborn	0.860432		human_dermal_cells		scrna_seq	scrna_seq					human_dermal_cells_primary_dermal_fibroblasts	cd31_45__cells_[cd3145_cell_83]				primary_dermal_fibroblasts					scrna_seq					skin	dermal	sra.base_sums.SRP131761_SRR6652246.ALL.bw
SRR6652247	scrna_seq	rna_seq	0.25998494		cancer	0.5267658		primary tissue	0.4141396		female	0.5762504		embryonic	0.34463918		human_dermal_cells		scrna_seq	scrna_seq					human_dermal_cells_primary_dermal_fibroblasts	cd31_45__cells_[cd3145_cell_84]				primary_dermal_fibroblasts					scrna_seq					skin	dermal	sra.base_sums.SRP131761_SRR6652247.ALL.bw
SRR6652248	scrna_seq	rna_seq	0.29283726		non-cancer	0.74128056		primary tissue	0.642432		female	0.9271823		newborn	0.771201		human_dermal_cells		scrna_seq	scrna_seq					human_dermal_cells_primary_dermal_fibroblasts	cd31_45__cells_[cd3145_cell_85]				primary_dermal_fibroblasts					scrna_seq					skin	dermal	sra.base_sums.SRP131761_SRR6652248.ALL.bw
SRR6652249	scrna_seq	rna_seq	0.22192647		cancer	0.75573826		primary tissue	0.54621094		female	0.82094055		newborn	0.7681543		human_dermal_cells		scrna_seq	scrna_seq					human_dermal_cells_primary_dermal_fibroblasts	cd31_45__cells_[cd3145_cell_86]				primary_dermal_fibroblasts					scrna_seq					skin	dermal	sra.base_sums.SRP131761_SRR6652249.ALL.bw
SRR6652250	scrna_seq	rna_seq	0.15536982		cancer	0.5440975		primary tissue	0.3490306		female	0.6935856		newborn	0.77195394		human_dermal_cells		scrna_seq	scrna_seq					human_dermal_cells_primary_dermal_fibroblasts	cd31_45__cells_[cd3145_cell_87]				primary_dermal_fibroblasts					scrna_seq					skin	dermal	sra.base_sums.SRP131761_SRR6652250.ALL.bw
SRR6652251	scrna_seq	mrna_seq	0.57881635		non-cancer	0.8639448		primary tissue	0.63782275		female	0.93135786		newborn	0.60854673		human_dermal_cells		scrna_seq	scrna_seq					human_dermal_cells_primary_dermal_fibroblasts	cd31_45__cells_[cd3145_cell_88]				primary_dermal_fibroblasts					scrna_seq					skin	dermal	sra.base_sums.SRP131761_SRR6652251.ALL.bw
SRR6652252	scrna_seq	mrna_seq	0.5434818		non-cancer	0.9800326		primary cell	0.5367474		female	0.8582229		newborn	0.6219313		human_dermal_cells		scrna_seq	scrna_seq					human_dermal_cells_primary_dermal_fibroblasts	cd31_45__cells_[cd3145_cell_89]				primary_dermal_fibroblasts					scrna_seq					skin	dermal	sra.base_sums.SRP131761_SRR6652252.ALL.bw
SRR6652253	scrna_seq	wgbs-standard	0.12990628		cancer	0.5747832		primary cell	0.51973754		female	0.48045456		newborn	0.5883575		human_dermal_cells		scrna_seq	scrna_seq					human_dermal_cells_primary_dermal_fibroblasts	cd31_45__cells_[cd3145_cell_90]				primary_dermal_fibroblasts					scrna_seq					skin	dermal	sra.base_sums.SRP131761_SRR6652253.ALL.bw
SRR6652254	scrna_seq	mrna_seq	0.56195754		non-cancer	0.9171055		primary tissue	0.858066		female	0.82683873		newborn	0.71034765		human_dermal_cells		scrna_seq	scrna_seq					human_dermal_cells_primary_dermal_fibroblasts	cd31_45__cells_[cd3145_cell_91]				primary_dermal_fibroblasts					scrna_seq					skin	dermal	sra.base_sums.SRP131761_SRR6652254.ALL.bw
SRR6652255	scrna_seq	input	0.1396948		cancer	0.7987238		primary cell	0.76988184		mixed	0.3926784		newborn	0.7259541		human_dermal_cells		scrna_seq	scrna_seq					human_dermal_cells_primary_dermal_fibroblasts	cd31_45__cells_[cd3145_cell_92]				primary_dermal_fibroblasts					scrna_seq					skin	dermal	sra.base_sums.SRP131761_SRR6652255.ALL.bw
SRR6652256	scrna_seq	mrna_seq	0.98917484		non-cancer	0.9515495		primary tissue	0.44631907		male	0.8328531		child	0.6137345		cd56dim_nk_cells_isolated_from_pbmc		scrna_seq	scrna_seq					cd56dim_nk_cells_isolated_from_pbmc_	nkg2c+_vmaprtlfl_il_12/18_donor_57									scrna_seq							sra.base_sums.SRP131762_SRR6652256.ALL.bw
SRR6652257	scrna_seq	mrna_seq	0.9890324		non-cancer	0.95061845		primary tissue	0.44865513		male	0.8350465		child	0.6350926		cd56dim_nk_cells_isolated_from_pbmc		scrna_seq	scrna_seq					cd56dim_nk_cells_isolated_from_pbmc_	nkg2c+_vmaprtlfl_il_12/18_donor_57									scrna_seq							sra.base_sums.SRP131762_SRR6652257.ALL.bw
SRR6652258	scrna_seq	mrna_seq	0.9894237		non-cancer	0.9477108		primary tissue	0.47186387		male	0.83921343		child	0.5991057		cd56dim_nk_cells_isolated_from_pbmc		scrna_seq	scrna_seq					cd56dim_nk_cells_isolated_from_pbmc_	nkg2c+_vmaprtlfl_il_12/18_donor_57									scrna_seq							sra.base_sums.SRP131762_SRR6652258.ALL.bw
SRR6652259	scrna_seq	mrna_seq	0.98990893		non-cancer	0.9472281		primary tissue	0.45867652		male	0.8417042		child	0.58108324		cd56dim_nk_cells_isolated_from_pbmc		scrna_seq	scrna_seq					cd56dim_nk_cells_isolated_from_pbmc_	nkg2c+_vmaprtlfl_il_12/18_donor_57									scrna_seq							sra.base_sums.SRP131762_SRR6652259.ALL.bw
SRR6652260	scrna_seq	mrna_seq	0.9892351		non-cancer	0.9649917		primary cell	0.8353342		male	0.60805064		adult	0.6509368		cd56dim_nk_cells_isolated_from_pbmc		scrna_seq	scrna_seq					cd56dim_nk_cells_isolated_from_pbmc_	nkg2c+_vmaprtlfl_il_12/18_donor_59									scrna_seq							sra.base_sums.SRP131762_SRR6652260.ALL.bw
SRR6652261	scrna_seq	mrna_seq	0.98945576		non-cancer	0.9665296		primary cell	0.825126		male	0.6187533		adult	0.62554175		cd56dim_nk_cells_isolated_from_pbmc		scrna_seq	scrna_seq					cd56dim_nk_cells_isolated_from_pbmc_	nkg2c+_vmaprtlfl_il_12/18_donor_59									scrna_seq							sra.base_sums.SRP131762_SRR6652261.ALL.bw
SRR6652262	scrna_seq	mrna_seq	0.9890091		non-cancer	0.965738		primary cell	0.82569176		male	0.61683816		adult	0.66480535		cd56dim_nk_cells_isolated_from_pbmc		scrna_seq	scrna_seq					cd56dim_nk_cells_isolated_from_pbmc_	nkg2c+_vmaprtlfl_il_12/18_donor_59									scrna_seq							sra.base_sums.SRP131762_SRR6652262.ALL.bw
SRR6652263	scrna_seq	mrna_seq	0.98935246		non-cancer	0.96628946		primary cell	0.82567143		male	0.6196523		adult	0.6675553		cd56dim_nk_cells_isolated_from_pbmc		scrna_seq	scrna_seq					cd56dim_nk_cells_isolated_from_pbmc_	nkg2c+_vmaprtlfl_il_12/18_donor_59									scrna_seq							sra.base_sums.SRP131762_SRR6652263.ALL.bw
SRR6652264	scrna_seq	mrna_seq	0.98094213		non-cancer	0.9853338		primary cell	0.84641284		male	0.84148026		adult	0.503498		cd56dim_nk_cells_isolated_from_pbmc		scrna_seq	scrna_seq					cd56dim_nk_cells_isolated_from_pbmc_	nkg2c+_vmaprtlfl_il_12/18_donor_76									scrna_seq							sra.base_sums.SRP131762_SRR6652264.ALL.bw
SRR6652265	scrna_seq	mrna_seq	0.9810616		non-cancer	0.9848663		primary cell	0.8440797		male	0.84206		adult	0.5034913		cd56dim_nk_cells_isolated_from_pbmc		scrna_seq	scrna_seq					cd56dim_nk_cells_isolated_from_pbmc_	nkg2c+_vmaprtlfl_il_12/18_donor_76									scrna_seq							sra.base_sums.SRP131762_SRR6652265.ALL.bw
SRR6652266	scrna_seq	mrna_seq	0.9810923		non-cancer	0.98475015		primary cell	0.8524329		male	0.8405497		adult	0.53509057		cd56dim_nk_cells_isolated_from_pbmc		scrna_seq	scrna_seq					cd56dim_nk_cells_isolated_from_pbmc_	nkg2c+_vmaprtlfl_il_12/18_donor_76									scrna_seq							sra.base_sums.SRP131762_SRR6652266.ALL.bw
SRR6652267	scrna_seq	mrna_seq	0.98115873		non-cancer	0.9846609		primary cell	0.8506607		male	0.8390239		adult	0.5328308		cd56dim_nk_cells_isolated_from_pbmc		scrna_seq	scrna_seq					cd56dim_nk_cells_isolated_from_pbmc_	nkg2c+_vmaprtlfl_il_12/18_donor_76									scrna_seq							sra.base_sums.SRP131762_SRR6652267.ALL.bw
SRR6652268	scrna_seq	mrna_seq	0.9769166		non-cancer	0.9824259		primary cell	0.8418343		male	0.7865318		child	0.55608964		cd56dim_nk_cells_isolated_from_pbmc		scrna_seq	scrna_seq					cd56dim_nk_cells_isolated_from_pbmc_	nkg2c+_vmaprtlfl_il_12/18_donor_80									scrna_seq							sra.base_sums.SRP131762_SRR6652268.ALL.bw
SRR6652269	scrna_seq	mrna_seq	0.977094		non-cancer	0.9825491		primary cell	0.83782226		male	0.7909281		child	0.54737324		cd56dim_nk_cells_isolated_from_pbmc		scrna_seq	scrna_seq					cd56dim_nk_cells_isolated_from_pbmc_	nkg2c+_vmaprtlfl_il_12/18_donor_80									scrna_seq							sra.base_sums.SRP131762_SRR6652269.ALL.bw
SRR6652270	scrna_seq	mrna_seq	0.97738373		non-cancer	0.98260397		primary cell	0.8425208		male	0.7946616		child	0.5317422		cd56dim_nk_cells_isolated_from_pbmc		scrna_seq	scrna_seq					cd56dim_nk_cells_isolated_from_pbmc_	nkg2c+_vmaprtlfl_il_12/18_donor_80									scrna_seq							sra.base_sums.SRP131762_SRR6652270.ALL.bw
SRR6652271	scrna_seq	mrna_seq	0.97736996		non-cancer	0.9819802		primary cell	0.84126705		male	0.7895184		child	0.51918155		cd56dim_nk_cells_isolated_from_pbmc		scrna_seq	scrna_seq					cd56dim_nk_cells_isolated_from_pbmc_	nkg2c+_vmaprtlfl_il_12/18_donor_80									scrna_seq							sra.base_sums.SRP131762_SRR6652271.ALL.bw
SRR6652272	scrna_seq	mrna_seq	0.9870199		non-cancer	0.98203504		primary cell	0.7113238		male	0.69147336		adult	0.54772115		cd56dim_nk_cells_isolated_from_pbmc		scrna_seq	scrna_seq					cd56dim_nk_cells_isolated_from_pbmc_	nkg2c+_vmaprtlfl_il_12/18_donor_81									scrna_seq							sra.base_sums.SRP131762_SRR6652272.ALL.bw
SRR6652273	scrna_seq	mrna_seq	0.9867823		non-cancer	0.9819889		primary cell	0.71559644		male	0.70293325		adult	0.5500052		cd56dim_nk_cells_isolated_from_pbmc		scrna_seq	scrna_seq					cd56dim_nk_cells_isolated_from_pbmc_	nkg2c+_vmaprtlfl_il_12/18_donor_81									scrna_seq							sra.base_sums.SRP131762_SRR6652273.ALL.bw
SRR6652274	scrna_seq	mrna_seq	0.98705566		non-cancer	0.98206437		primary cell	0.71541214		male	0.6990495		adult	0.55288553		cd56dim_nk_cells_isolated_from_pbmc		scrna_seq	scrna_seq					cd56dim_nk_cells_isolated_from_pbmc_	nkg2c+_vmaprtlfl_il_12/18_donor_81									scrna_seq							sra.base_sums.SRP131762_SRR6652274.ALL.bw
SRR6652275	scrna_seq	mrna_seq	0.9868717		non-cancer	0.981485		primary cell	0.71691924		male	0.7046566		adult	0.57129395		cd56dim_nk_cells_isolated_from_pbmc		scrna_seq	scrna_seq					cd56dim_nk_cells_isolated_from_pbmc_	nkg2c+_vmaprtlfl_il_12/18_donor_81									scrna_seq							sra.base_sums.SRP131762_SRR6652275.ALL.bw
SRR6652276	scrna_seq	mrna_seq	0.98316216		non-cancer	0.85422534		primary tissue	0.7465806		male	0.7142062		child	0.48178798		cd56dim_nk_cells_isolated_from_pbmc		scrna_seq	scrna_seq					cd56dim_nk_cells_isolated_from_pbmc_	nkg2c+_vmapqslll_donor_76									scrna_seq							sra.base_sums.SRP131762_SRR6652276.ALL.bw
SRR6652277	scrna_seq	mrna_seq	0.983526		non-cancer	0.848806		primary tissue	0.75263745		male	0.70294845		adult	0.49690235		cd56dim_nk_cells_isolated_from_pbmc		scrna_seq	scrna_seq					cd56dim_nk_cells_isolated_from_pbmc_	nkg2c+_vmapqslll_donor_76									scrna_seq							sra.base_sums.SRP131762_SRR6652277.ALL.bw
SRR6652278	scrna_seq	mrna_seq	0.98395383		non-cancer	0.843708		primary tissue	0.76824504		male	0.7136678		adult	0.5147036		cd56dim_nk_cells_isolated_from_pbmc		scrna_seq	scrna_seq					cd56dim_nk_cells_isolated_from_pbmc_	nkg2c+_vmapqslll_donor_76									scrna_seq							sra.base_sums.SRP131762_SRR6652278.ALL.bw
SRR6652279	scrna_seq	mrna_seq	0.98398685		non-cancer	0.8455601		primary tissue	0.7636957		male	0.718627		adult	0.5301083		cd56dim_nk_cells_isolated_from_pbmc		scrna_seq	scrna_seq					cd56dim_nk_cells_isolated_from_pbmc_	nkg2c+_vmapqslll_donor_76									scrna_seq							sra.base_sums.SRP131762_SRR6652279.ALL.bw
SRR6652280	scrna_seq	mrna_seq	0.98203194		non-cancer	0.90904033		primary tissue	0.73619926		male	0.5179639		child	0.5421803		cd56dim_nk_cells_isolated_from_pbmc		scrna_seq	scrna_seq					cd56dim_nk_cells_isolated_from_pbmc_	nkg2c+_vmapqslll_donor_80									scrna_seq							sra.base_sums.SRP131762_SRR6652280.ALL.bw
SRR6652281	scrna_seq	mrna_seq	0.98169494		non-cancer	0.907863		primary tissue	0.74015176		male	0.52493525		child	0.551387		cd56dim_nk_cells_isolated_from_pbmc		scrna_seq	scrna_seq					cd56dim_nk_cells_isolated_from_pbmc_	nkg2c+_vmapqslll_donor_80									scrna_seq							sra.base_sums.SRP131762_SRR6652281.ALL.bw
SRR6652282	scrna_seq	mrna_seq	0.9820042		non-cancer	0.9032711		primary tissue	0.7492223		male	0.5142135		child	0.51384646		cd56dim_nk_cells_isolated_from_pbmc		scrna_seq	scrna_seq					cd56dim_nk_cells_isolated_from_pbmc_	nkg2c+_vmapqslll_donor_80									scrna_seq							sra.base_sums.SRP131762_SRR6652282.ALL.bw
SRR6652283	scrna_seq	mrna_seq	0.9824691		non-cancer	0.9029618		primary tissue	0.75508505		male	0.5237566		child	0.51408726		cd56dim_nk_cells_isolated_from_pbmc		scrna_seq	scrna_seq					cd56dim_nk_cells_isolated_from_pbmc_	nkg2c+_vmapqslll_donor_80									scrna_seq							sra.base_sums.SRP131762_SRR6652283.ALL.bw
SRR6652284	scrna_seq	mrna_seq	0.98571837		non-cancer	0.9082088		primary tissue	0.81250626		male	0.61208177		child	0.7045876		cd56dim_nk_cells_isolated_from_pbmc		scrna_seq	scrna_seq					cd56dim_nk_cells_isolated_from_pbmc_	nkg2c+_vmapqslll_donor_81									scrna_seq							sra.base_sums.SRP131762_SRR6652284.ALL.bw
SRR6652285	scrna_seq	mrna_seq	0.9856883		non-cancer	0.90742296		primary tissue	0.8119424		male	0.6182247		child	0.7044941		cd56dim_nk_cells_isolated_from_pbmc		scrna_seq	scrna_seq					cd56dim_nk_cells_isolated_from_pbmc_	nkg2c+_vmapqslll_donor_81									scrna_seq							sra.base_sums.SRP131762_SRR6652285.ALL.bw
SRR6652286	scrna_seq	mrna_seq	0.9862213		non-cancer	0.91017884		primary tissue	0.81911063		male	0.626138		child	0.6938328		cd56dim_nk_cells_isolated_from_pbmc		scrna_seq	scrna_seq					cd56dim_nk_cells_isolated_from_pbmc_	nkg2c+_vmapqslll_donor_81									scrna_seq							sra.base_sums.SRP131762_SRR6652286.ALL.bw
SRR6652287	scrna_seq	mrna_seq	0.98645985		non-cancer	0.906557		primary tissue	0.8209892		male	0.6243127		child	0.68246007		cd56dim_nk_cells_isolated_from_pbmc		scrna_seq	scrna_seq					cd56dim_nk_cells_isolated_from_pbmc_	nkg2c+_vmapqslll_donor_81									scrna_seq							sra.base_sums.SRP131762_SRR6652287.ALL.bw
SRR6652288	rna_seq	mrna_seq	0.54414755		non-cancer	0.99054223		primary cell	0.7694354		male	0.61275524		child	0.47877356		human_primary_myotube_cells		rna_seq	rna_seq					primary_human_skeletal_myotube_cells_human_primary_myotube_cells_	donor_1_sicontrol_time_point_8						primary_human_skeletal_myotube_cells			rna_seq							sra.base_sums.SRP131763_SRR6652288.ALL.bw
SRR6652289	rna_seq	mrna_seq	0.49570057		non-cancer	0.99142236		primary cell	0.72932094		male	0.6529713		embryonic	0.43755862		human_primary_myotube_cells		rna_seq	rna_seq					primary_human_skeletal_myotube_cells_human_primary_myotube_cells_	donor_1_siclock_time_point_2						primary_human_skeletal_myotube_cells			rna_seq							sra.base_sums.SRP131763_SRR6652289.ALL.bw
SRR6652290	rna_seq	mrna_seq	0.4991491		non-cancer	0.9915342		primary cell	0.78687495		male	0.616824		child	0.51651263		human_primary_myotube_cells		rna_seq	rna_seq					primary_human_skeletal_myotube_cells_human_primary_myotube_cells_	donor_1_sicontrol_time_point_4						primary_human_skeletal_myotube_cells			rna_seq							sra.base_sums.SRP131763_SRR6652290.ALL.bw
SRR6652291	rna_seq	rna_seq	0.5518668		non-cancer	0.99552876		primary cell	0.81141883		male	0.5938837		embryonic	0.5236579		human_primary_myotube_cells		rna_seq	rna_seq					primary_human_skeletal_myotube_cells_human_primary_myotube_cells_	donor_2_siclock_time_point_38						primary_human_skeletal_myotube_cells			rna_seq							sra.base_sums.SRP131763_SRR6652291.ALL.bw
SRR6652292	rna_seq	rna_seq	0.46479818		non-cancer	0.9907864		primary cell	0.63257974		male	0.64151925		embryonic	0.4595585		human_primary_myotube_cells		rna_seq	rna_seq					primary_human_skeletal_myotube_cells_human_primary_myotube_cells_	donor_1_siclock_time_point_22						primary_human_skeletal_myotube_cells			rna_seq							sra.base_sums.SRP131763_SRR6652292.ALL.bw
SRR6652293	rna_seq	rna_seq	0.48365912		non-cancer	0.9930922		primary cell	0.6829337		male	0.6131136		embryonic	0.49759093		human_primary_myotube_cells		rna_seq	rna_seq					primary_human_skeletal_myotube_cells_human_primary_myotube_cells_	donor_1_sicontrol_time_point_20						primary_human_skeletal_myotube_cells			rna_seq							sra.base_sums.SRP131763_SRR6652293.ALL.bw
SRR6652294	rna_seq	mrna_seq	0.5261429		non-cancer	0.9937768		primary cell	0.684107		male	0.67626154		embryonic	0.46215415		human_primary_myotube_cells		rna_seq	rna_seq					primary_human_skeletal_myotube_cells_human_primary_myotube_cells_	donor_1_siclock_time_point_46						primary_human_skeletal_myotube_cells			rna_seq							sra.base_sums.SRP131763_SRR6652294.ALL.bw
SRR6652295	rna_seq	rna_seq	0.4924129		non-cancer	0.9921274		primary cell	0.6598425		male	0.5921073		embryonic	0.5290479		human_primary_myotube_cells		rna_seq	rna_seq					primary_human_skeletal_myotube_cells_human_primary_myotube_cells_	donor_1_sicontrol_time_point_38						primary_human_skeletal_myotube_cells			rna_seq							sra.base_sums.SRP131763_SRR6652295.ALL.bw
SRR6652296	rna_seq	mrna_seq	0.52260005		non-cancer	0.9937476		primary cell	0.67649585		male	0.6727611		embryonic	0.5031618		human_primary_myotube_cells		rna_seq	rna_seq					primary_human_skeletal_myotube_cells_human_primary_myotube_cells_	donor_1_sicontrol_time_point_40						primary_human_skeletal_myotube_cells			rna_seq							sra.base_sums.SRP131763_SRR6652296.ALL.bw
SRR6652297	rna_seq	rna_seq	0.48136923		non-cancer	0.99231684		primary cell	0.71137094		male	0.58996797		embryonic	0.48030025		human_primary_myotube_cells		rna_seq	rna_seq					primary_human_skeletal_myotube_cells_human_primary_myotube_cells_	donor_1_sicontrol_time_point_16						primary_human_skeletal_myotube_cells			rna_seq							sra.base_sums.SRP131763_SRR6652297.ALL.bw
SRR6652298	rna_seq	rna_seq	0.50168264		non-cancer	0.992444		primary cell	0.6109104		male	0.656566		embryonic	0.5384843		human_primary_myotube_cells		rna_seq	rna_seq					primary_human_skeletal_myotube_cells_human_primary_myotube_cells_	donor_1_sicontrol_time_point_30						primary_human_skeletal_myotube_cells			rna_seq							sra.base_sums.SRP131763_SRR6652298.ALL.bw
SRR6652299	rna_seq	rna_seq	0.49729684		non-cancer	0.99563426		primary cell	0.7954951		male	0.588568		embryonic	0.50573957		human_primary_myotube_cells		rna_seq	rna_seq					primary_human_skeletal_myotube_cells_human_primary_myotube_cells_	donor_2_sicontrol_time_point_40						primary_human_skeletal_myotube_cells			rna_seq							sra.base_sums.SRP131763_SRR6652299.ALL.bw
SRR6652300	rna_seq	rna_seq	0.46639362		non-cancer	0.992094		primary cell	0.676805		male	0.62438214		embryonic	0.5016887		human_primary_myotube_cells		rna_seq	rna_seq					primary_human_skeletal_myotube_cells_human_primary_myotube_cells_	donor_1_sicontrol_time_point_24						primary_human_skeletal_myotube_cells			rna_seq							sra.base_sums.SRP131763_SRR6652300.ALL.bw
SRR6652301	rna_seq	rna_seq	0.48117673		non-cancer	0.99225837		primary cell	0.61432314		male	0.6382607		embryonic	0.54269546		human_primary_myotube_cells		rna_seq	rna_seq					primary_human_skeletal_myotube_cells_human_primary_myotube_cells_	donor_1_sicontrol_time_point_28						primary_human_skeletal_myotube_cells			rna_seq							sra.base_sums.SRP131763_SRR6652301.ALL.bw
SRR6652302	rna_seq	mrna_seq	0.5115206		non-cancer	0.9905951		primary cell	0.74940634		male	0.6306828		child	0.48083997		human_primary_myotube_cells		rna_seq	rna_seq					primary_human_skeletal_myotube_cells_human_primary_myotube_cells_	donor_1_sicontrol_time_point_0						primary_human_skeletal_myotube_cells			rna_seq							sra.base_sums.SRP131763_SRR6652302.ALL.bw
SRR6652303	rna_seq	rna_seq	0.4971701		non-cancer	0.99279433		primary cell	0.61544794		male	0.69663256		embryonic	0.48715866		human_primary_myotube_cells		rna_seq	rna_seq					primary_human_skeletal_myotube_cells_human_primary_myotube_cells_	donor_1_siclock_time_point_36						primary_human_skeletal_myotube_cells			rna_seq							sra.base_sums.SRP131763_SRR6652303.ALL.bw
SRR6652304	rna_seq	rna_seq	0.46910077		non-cancer	0.99227774		primary cell	0.8140124		male	0.49715927		embryonic	0.4777681		human_primary_myotube_cells		rna_seq	rna_seq					primary_human_skeletal_myotube_cells_human_primary_myotube_cells_	donor_2_sicontrol_time_point_18						primary_human_skeletal_myotube_cells			rna_seq							sra.base_sums.SRP131763_SRR6652304.ALL.bw
SRR6652305	rna_seq	mrna_seq	0.47430477		non-cancer	0.9928762		primary cell	0.79024947		male	0.60498095		child	0.47654963		human_primary_myotube_cells		rna_seq	rna_seq					primary_human_skeletal_myotube_cells_human_primary_myotube_cells_	donor_1_sicontrol_time_point_6						primary_human_skeletal_myotube_cells			rna_seq							sra.base_sums.SRP131763_SRR6652305.ALL.bw
SRR6652306	rna_seq	rna_seq	0.48884097		non-cancer	0.992542		primary cell	0.82226986		male	0.598		embryonic	0.4892041		human_primary_myotube_cells		rna_seq	rna_seq					primary_human_skeletal_myotube_cells_human_primary_myotube_cells_	donor_2_siclock_time_point_0						primary_human_skeletal_myotube_cells			rna_seq							sra.base_sums.SRP131763_SRR6652306.ALL.bw
SRR6652307	rna_seq	mrna_seq	0.49062228		non-cancer	0.99201196		primary cell	0.7610922		male	0.6181996		child	0.47678527		human_primary_myotube_cells		rna_seq	rna_seq					primary_human_skeletal_myotube_cells_human_primary_myotube_cells_	donor_1_siclock_time_point_14						primary_human_skeletal_myotube_cells			rna_seq							sra.base_sums.SRP131763_SRR6652307.ALL.bw
SRR6652308	rna_seq	mrna_seq	0.47863606		non-cancer	0.9944707		primary cell	0.6781146		male	0.6573472		embryonic	0.45744938		human_primary_myotube_cells		rna_seq	rna_seq					primary_human_skeletal_myotube_cells_human_primary_myotube_cells_	donor_1_sicontrol_time_point_48						primary_human_skeletal_myotube_cells			rna_seq							sra.base_sums.SRP131763_SRR6652308.ALL.bw
SRR6652309	rna_seq	rna_seq	0.5058109		non-cancer	0.9932482		primary cell	0.6167862		male	0.66921806		embryonic	0.51180285		human_primary_myotube_cells		rna_seq	rna_seq					primary_human_skeletal_myotube_cells_human_primary_myotube_cells_	donor_1_sicontrol_time_point_36						primary_human_skeletal_myotube_cells			rna_seq							sra.base_sums.SRP131763_SRR6652309.ALL.bw
SRR6652310	rna_seq	rna_seq	0.58274263		non-cancer	0.99496764		primary cell	0.7734261		male	0.5387247		embryonic	0.5066169		human_primary_myotube_cells		rna_seq	rna_seq					primary_human_skeletal_myotube_cells_human_primary_myotube_cells_	donor_2_sicontrol_time_point_38						primary_human_skeletal_myotube_cells			rna_seq							sra.base_sums.SRP131763_SRR6652310.ALL.bw
SRR6652311	rna_seq	mrna_seq	0.54398817		non-cancer	0.9939505		primary cell	0.86122006		male	0.576251		child	0.5230537		human_primary_myotube_cells		rna_seq	rna_seq					primary_human_skeletal_myotube_cells_human_primary_myotube_cells_	donor_2_siclock_time_point_10						primary_human_skeletal_myotube_cells			rna_seq							sra.base_sums.SRP131763_SRR6652311.ALL.bw
SRR6652312	rna_seq	rna_seq	0.5212708		non-cancer	0.99221635		primary cell	0.6411267		male	0.655575		embryonic	0.45484638		human_primary_myotube_cells		rna_seq	rna_seq					primary_human_skeletal_myotube_cells_human_primary_myotube_cells_	donor_1_siclock_time_point_24						primary_human_skeletal_myotube_cells			rna_seq							sra.base_sums.SRP131763_SRR6652312.ALL.bw
SRR6652313	rna_seq	mrna_seq	0.4775175		non-cancer	0.99155664		primary cell	0.5940701		male	0.6526035		embryonic	0.50372404		human_primary_myotube_cells		rna_seq	rna_seq					primary_human_skeletal_myotube_cells_human_primary_myotube_cells_	donor_1_sicontrol_time_point_32						primary_human_skeletal_myotube_cells			rna_seq							sra.base_sums.SRP131763_SRR6652313.ALL.bw
SRR6652314	rna_seq	rna_seq	0.5178896		non-cancer	0.9939306		primary cell	0.6532826		male	0.59521204		embryonic	0.4894215		human_primary_myotube_cells		rna_seq	rna_seq					primary_human_skeletal_myotube_cells_human_primary_myotube_cells_	donor_1_sicontrol_time_point_46						primary_human_skeletal_myotube_cells			rna_seq							sra.base_sums.SRP131763_SRR6652314.ALL.bw
SRR6652315	rna_seq	mrna_seq	0.49229962		non-cancer	0.99213046		primary cell	0.7380793		male	0.5772304		embryonic	0.46510002		human_primary_myotube_cells		rna_seq	rna_seq					primary_human_skeletal_myotube_cells_human_primary_myotube_cells_	donor_1_sicontrol_time_point_12						primary_human_skeletal_myotube_cells			rna_seq							sra.base_sums.SRP131763_SRR6652315.ALL.bw
SRR6652316	rna_seq	mrna_seq	0.53324145		non-cancer	0.9911447		primary cell	0.76231796		male	0.5819169		child	0.4770974		human_primary_myotube_cells		rna_seq	rna_seq					primary_human_skeletal_myotube_cells_human_primary_myotube_cells_	donor_1_sicontrol_time_point_14						primary_human_skeletal_myotube_cells			rna_seq							sra.base_sums.SRP131763_SRR6652316.ALL.bw
SRR6652317	rna_seq	rna_seq	0.51598555		non-cancer	0.8894203		primary cell	0.39148757		female	0.77072513		newborn	0.7884135		human_primary_myotube_cells		rna_seq	rna_seq					primary_human_skeletal_myotube_cells_human_primary_myotube_cells_	donor_1_sicontrol_time_point_10						primary_human_skeletal_myotube_cells			rna_seq							sra.base_sums.SRP131763_SRR6652317.ALL.bw
SRR6652318	rna_seq	mrna_seq	0.5242347		non-cancer	0.9921186		primary cell	0.7397357		male	0.62689924		embryonic	0.46361777		human_primary_myotube_cells		rna_seq	rna_seq					primary_human_skeletal_myotube_cells_human_primary_myotube_cells_	donor_1_siclock_time_point_12						primary_human_skeletal_myotube_cells			rna_seq							sra.base_sums.SRP131763_SRR6652318.ALL.bw
SRR6652319	rna_seq	rna_seq	0.47548622		non-cancer	0.9939428		primary cell	0.66003484		male	0.67680746		embryonic	0.50646967		human_primary_myotube_cells		rna_seq	rna_seq					primary_human_skeletal_myotube_cells_human_primary_myotube_cells_	donor_1_sicontrol_time_point_42						primary_human_skeletal_myotube_cells			rna_seq							sra.base_sums.SRP131763_SRR6652319.ALL.bw
SRR6652320	rna_seq	rna_seq	0.5212164		non-cancer	0.9940223		primary cell	0.64794016		male	0.6429384		embryonic	0.48852652		human_primary_myotube_cells		rna_seq	rna_seq					primary_human_skeletal_myotube_cells_human_primary_myotube_cells_	donor_1_siclock_time_point_48						primary_human_skeletal_myotube_cells			rna_seq							sra.base_sums.SRP131763_SRR6652320.ALL.bw
SRR6652321	rna_seq	rna_seq	0.47696468		non-cancer	0.9921029		primary cell	0.6216696		male	0.6947216		embryonic	0.5248515		human_primary_myotube_cells		rna_seq	rna_seq					primary_human_skeletal_myotube_cells_human_primary_myotube_cells_	donor_1_siclock_time_point_30						primary_human_skeletal_myotube_cells			rna_seq							sra.base_sums.SRP131763_SRR6652321.ALL.bw
SRR6652322	rna_seq	mrna_seq	0.46793896		non-cancer	0.9923062		primary cell	0.69718885		male	0.65285426		child	0.46266517		human_primary_myotube_cells		rna_seq	rna_seq					primary_human_skeletal_myotube_cells_human_primary_myotube_cells_	donor_1_siclock_time_point_20						primary_human_skeletal_myotube_cells			rna_seq							sra.base_sums.SRP131763_SRR6652322.ALL.bw
SRR6652323	rna_seq	mrna_seq	0.6315389		non-cancer	0.9931722		primary cell	0.9101144		male	0.5789209		child	0.5248798		human_primary_myotube_cells		rna_seq	rna_seq					primary_human_skeletal_myotube_cells_human_primary_myotube_cells_	donor_2_sicontrol_time_point_4						primary_human_skeletal_myotube_cells			rna_seq							sra.base_sums.SRP131763_SRR6652323.ALL.bw
SRR6652324	rna_seq	mrna_seq	0.48169065		non-cancer	0.993049		primary cell	0.7328094		male	0.63586533		embryonic	0.49131918		human_primary_myotube_cells		rna_seq	rna_seq					primary_human_skeletal_myotube_cells_human_primary_myotube_cells_	donor_1_siclock_time_point_16						primary_human_skeletal_myotube_cells			rna_seq							sra.base_sums.SRP131763_SRR6652324.ALL.bw
SRR6652325	rna_seq	mrna_seq	0.5060773		non-cancer	0.99406224		primary cell	0.8424881		female	0.51016176		child	0.49077103		human_primary_myotube_cells		rna_seq	rna_seq					primary_human_skeletal_myotube_cells_human_primary_myotube_cells_	donor_2_sicontrol_time_point_16						primary_human_skeletal_myotube_cells			rna_seq							sra.base_sums.SRP131763_SRR6652325.ALL.bw
SRR6652326	rna_seq	mrna_seq	0.54903156		non-cancer	0.9943922		primary cell	0.80275404		male	0.6729934		child	0.5105709		human_primary_myotube_cells		rna_seq	rna_seq					primary_human_skeletal_myotube_cells_human_primary_myotube_cells_	donor_1_siclock_time_point_4						primary_human_skeletal_myotube_cells			rna_seq							sra.base_sums.SRP131763_SRR6652326.ALL.bw
SRR6652327	rna_seq	rna_seq	0.53731817		non-cancer	0.993723		primary cell	0.64348173		male	0.6414022		embryonic	0.5284709		human_primary_myotube_cells		rna_seq	rna_seq					primary_human_skeletal_myotube_cells_human_primary_myotube_cells_	donor_1_siclock_time_point_40						primary_human_skeletal_myotube_cells			rna_seq							sra.base_sums.SRP131763_SRR6652327.ALL.bw
SRR6652328	rna_seq	rna_seq	0.5216872		non-cancer	0.9927872		primary cell	0.60487235		male	0.6861305		embryonic	0.496068		human_primary_myotube_cells		rna_seq	rna_seq					primary_human_skeletal_myotube_cells_human_primary_myotube_cells_	donor_1_siclock_time_point_28						primary_human_skeletal_myotube_cells			rna_seq							sra.base_sums.SRP131763_SRR6652328.ALL.bw
SRR6652329	rna_seq	rna_seq	0.46707827		non-cancer	0.99142283		primary cell	0.7277846		male	0.63787925		child	0.4792006		human_primary_myotube_cells		rna_seq	rna_seq					primary_human_skeletal_myotube_cells_human_primary_myotube_cells_	donor_1_siclock_time_point_10						primary_human_skeletal_myotube_cells			rna_seq							sra.base_sums.SRP131763_SRR6652329.ALL.bw
SRR6652330	rna_seq	rna_seq	0.529242		non-cancer	0.99159056		primary cell	0.61099935		male	0.6590903		embryonic	0.5159952		human_primary_myotube_cells		rna_seq	rna_seq					primary_human_skeletal_myotube_cells_human_primary_myotube_cells_	donor_1_sicontrol_time_point_34						primary_human_skeletal_myotube_cells			rna_seq							sra.base_sums.SRP131763_SRR6652330.ALL.bw
SRR6652331	rna_seq	rna_seq	0.5276637		non-cancer	0.99275017		primary cell	0.6265106		male	0.66376954		embryonic	0.48306432		human_primary_myotube_cells		rna_seq	rna_seq					primary_human_skeletal_myotube_cells_human_primary_myotube_cells_	donor_1_siclock_time_point_38						primary_human_skeletal_myotube_cells			rna_seq							sra.base_sums.SRP131763_SRR6652331.ALL.bw
SRR6652332	rna_seq	mrna_seq	0.5319713		non-cancer	0.99463		primary cell	0.88743967		male	0.58083445		child	0.50222796		human_primary_myotube_cells		rna_seq	rna_seq					primary_human_skeletal_myotube_cells_human_primary_myotube_cells_	donor_2_siclock_time_point_8						primary_human_skeletal_myotube_cells			rna_seq							sra.base_sums.SRP131763_SRR6652332.ALL.bw
SRR6652333	rna_seq	mrna_seq	0.53762		non-cancer	0.993272		primary cell	0.7726615		male	0.6670899		child	0.4787965		human_primary_myotube_cells		rna_seq	rna_seq					primary_human_skeletal_myotube_cells_human_primary_myotube_cells_	donor_1_siclock_time_point_8						primary_human_skeletal_myotube_cells			rna_seq							sra.base_sums.SRP131763_SRR6652333.ALL.bw
SRR6652334	rna_seq	rna_seq	0.63117456		non-cancer	0.9938146		primary cell	0.7522059		female	0.52943295		embryonic	0.5600919		human_primary_myotube_cells		rna_seq	rna_seq					primary_human_skeletal_myotube_cells_human_primary_myotube_cells_	donor_2_siclock_time_point_34						primary_human_skeletal_myotube_cells			rna_seq							sra.base_sums.SRP131763_SRR6652334.ALL.bw
SRR6652335	rna_seq	rna_seq	0.52602273		non-cancer	0.9968765		primary cell	0.800119		male	0.57366496		embryonic	0.47161338		human_primary_myotube_cells		rna_seq	rna_seq					primary_human_skeletal_myotube_cells_human_primary_myotube_cells_	donor_2_sicontrol_time_point_42						primary_human_skeletal_myotube_cells			rna_seq							sra.base_sums.SRP131763_SRR6652335.ALL.bw
SRR6652336	rna_seq	rna_seq	0.4652638		non-cancer	0.9909831		primary cell	0.608392		male	0.64283836		embryonic	0.5127944		human_primary_myotube_cells		rna_seq	rna_seq					primary_human_skeletal_myotube_cells_human_primary_myotube_cells_	donor_1_sicontrol_time_point_26						primary_human_skeletal_myotube_cells			rna_seq							sra.base_sums.SRP131763_SRR6652336.ALL.bw
SRR6652337	rna_seq	rna_seq	0.46388608		non-cancer	0.99276626		primary cell	0.7453631		male	0.60693777		embryonic	0.49915165		human_primary_myotube_cells		rna_seq	rna_seq					primary_human_skeletal_myotube_cells_human_primary_myotube_cells_	donor_1_sicontrol_time_point_18						primary_human_skeletal_myotube_cells			rna_seq							sra.base_sums.SRP131763_SRR6652337.ALL.bw
SRR6652338	rna_seq	rna_seq	0.46836248		non-cancer	0.99422836		primary cell	0.6649218		male	0.68129444		embryonic	0.47252777		human_primary_myotube_cells		rna_seq	rna_seq					primary_human_skeletal_myotube_cells_human_primary_myotube_cells_	donor_1_sicontrol_time_point_44						primary_human_skeletal_myotube_cells			rna_seq							sra.base_sums.SRP131763_SRR6652338.ALL.bw
SRR6652339	rna_seq	mrna_seq	0.4906106		non-cancer	0.99199706		primary cell	0.6959684		male	0.6330928		embryonic	0.48082602		human_primary_myotube_cells		rna_seq	rna_seq					primary_human_skeletal_myotube_cells_human_primary_myotube_cells_	donor_1_siclock_time_point_18						primary_human_skeletal_myotube_cells			rna_seq							sra.base_sums.SRP131763_SRR6652339.ALL.bw
SRR6652340	rna_seq	mrna_seq	0.49034566		non-cancer	0.9919063		primary cell	0.84848785		male	0.57478493		embryonic	0.52032715		human_primary_myotube_cells		rna_seq	rna_seq					primary_human_skeletal_myotube_cells_human_primary_myotube_cells_	donor_2_sicontrol_time_point_0						primary_human_skeletal_myotube_cells			rna_seq							sra.base_sums.SRP131763_SRR6652340.ALL.bw
SRR6652341	rna_seq	rna_seq	0.5255981		non-cancer	0.9928503		primary cell	0.8041502		male	0.54721576		child	0.47885305		human_primary_myotube_cells		rna_seq	rna_seq					primary_human_skeletal_myotube_cells_human_primary_myotube_cells_	donor_2_siclock_time_point_20						primary_human_skeletal_myotube_cells			rna_seq							sra.base_sums.SRP131763_SRR6652341.ALL.bw
SRR6652342	rna_seq	mrna_seq	0.48626015		non-cancer	0.9966922		primary cell	0.86610055		male	0.56209576		embryonic	0.5059854		human_primary_myotube_cells		rna_seq	rna_seq					primary_human_skeletal_myotube_cells_human_primary_myotube_cells_	donor_2_sicontrol_time_point_48						primary_human_skeletal_myotube_cells			rna_seq							sra.base_sums.SRP131763_SRR6652342.ALL.bw
SRR6652343	rna_seq	mrna_seq	0.54837763		non-cancer	0.9918622		primary cell	0.85291797		male	0.5135141		child	0.50973064		human_primary_myotube_cells		rna_seq	rna_seq					primary_human_skeletal_myotube_cells_human_primary_myotube_cells_	donor_2_sicontrol_time_point_10						primary_human_skeletal_myotube_cells			rna_seq							sra.base_sums.SRP131763_SRR6652343.ALL.bw
SRR6652344	rna_seq	rna_seq	0.47898233		non-cancer	0.99282867		primary cell	0.7860759		male	0.5707118		child	0.48450378		human_primary_myotube_cells		rna_seq	rna_seq					primary_human_skeletal_myotube_cells_human_primary_myotube_cells_	donor_2_siclock_time_point_22						primary_human_skeletal_myotube_cells			rna_seq							sra.base_sums.SRP131763_SRR6652344.ALL.bw
SRR6652345	rna_seq	rna_seq	0.5096181		non-cancer	0.99364626		primary cell	0.7849526		male	0.558196		embryonic	0.528536		human_primary_myotube_cells		rna_seq	rna_seq					primary_human_skeletal_myotube_cells_human_primary_myotube_cells_	donor_2_sicontrol_time_point_34						primary_human_skeletal_myotube_cells			rna_seq							sra.base_sums.SRP131763_SRR6652345.ALL.bw
SRR6652346	rna_seq	rna_seq	0.50558305		non-cancer	0.9932393		primary cell	0.7774489		male	0.5418402		embryonic	0.532082		human_primary_myotube_cells		rna_seq	rna_seq					primary_human_skeletal_myotube_cells_human_primary_myotube_cells_	donor_2_sicontrol_time_point_26						primary_human_skeletal_myotube_cells			rna_seq							sra.base_sums.SRP131763_SRR6652346.ALL.bw
SRR6652347	rna_seq	mrna_seq	0.5435356		non-cancer	0.9940796		primary cell	0.8747059		male	0.60916275		child	0.50873303		human_primary_myotube_cells		rna_seq	rna_seq					primary_human_skeletal_myotube_cells_human_primary_myotube_cells_	donor_2_siclock_time_point_6						primary_human_skeletal_myotube_cells			rna_seq							sra.base_sums.SRP131763_SRR6652347.ALL.bw
SRR6652348	rna_seq	rna_seq	0.5028726		non-cancer	0.99467444		primary cell	0.7840661		male	0.5544323		embryonic	0.49638844		human_primary_myotube_cells		rna_seq	rna_seq					primary_human_skeletal_myotube_cells_human_primary_myotube_cells_	donor_2_siclock_time_point_30						primary_human_skeletal_myotube_cells			rna_seq							sra.base_sums.SRP131763_SRR6652348.ALL.bw
SRR6652349	rna_seq	mrna_seq	0.54022753		non-cancer	0.99468994		primary cell	0.7885048		male	0.5658794		embryonic	0.5132311		human_primary_myotube_cells		rna_seq	rna_seq					primary_human_skeletal_myotube_cells_human_primary_myotube_cells_	donor_2_sicontrol_time_point_32						primary_human_skeletal_myotube_cells			rna_seq							sra.base_sums.SRP131763_SRR6652349.ALL.bw
SRR6652350	rna_seq	mrna_seq	0.5327771		non-cancer	0.9920183		primary cell	0.8490457		male	0.55886286		child	0.5194113		human_primary_myotube_cells		rna_seq	rna_seq					primary_human_skeletal_myotube_cells_human_primary_myotube_cells_	donor_2_siclock_time_point_14						primary_human_skeletal_myotube_cells			rna_seq							sra.base_sums.SRP131763_SRR6652350.ALL.bw
SRR6652351	rna_seq	mrna_seq	0.48631325		non-cancer	0.9926166		primary cell	0.8213973		male	0.547963		child	0.50345427		human_primary_myotube_cells		rna_seq	rna_seq					primary_human_skeletal_myotube_cells_human_primary_myotube_cells_	donor_2_siclock_time_point_18						primary_human_skeletal_myotube_cells			rna_seq							sra.base_sums.SRP131763_SRR6652351.ALL.bw
SRR6652352	rna_seq	rna_seq	0.46284252		non-cancer	0.9922329		primary cell	0.7174675		male	0.70331985		embryonic	0.46070775		human_primary_myotube_cells		rna_seq	rna_seq					primary_human_skeletal_myotube_cells_human_primary_myotube_cells_	donor_1_siclock_time_point_0						primary_human_skeletal_myotube_cells			rna_seq							sra.base_sums.SRP131763_SRR6652352.ALL.bw
SRR6652353	rna_seq	rna_seq	0.5031169		non-cancer	0.99646217		primary cell	0.8307328		male	0.57314384		embryonic	0.4910074		human_primary_myotube_cells		rna_seq	rna_seq					primary_human_skeletal_myotube_cells_human_primary_myotube_cells_	donor_2_siclock_time_point_44						primary_human_skeletal_myotube_cells			rna_seq							sra.base_sums.SRP131763_SRR6652353.ALL.bw
SRR6652354	rna_seq	mrna_seq	0.5039669		non-cancer	0.99312747		primary cell	0.8619246		male	0.5748642		embryonic	0.49056256		human_primary_myotube_cells		rna_seq	rna_seq					primary_human_skeletal_myotube_cells_human_primary_myotube_cells_	donor_2_sicontrol_time_point_2						primary_human_skeletal_myotube_cells			rna_seq							sra.base_sums.SRP131763_SRR6652354.ALL.bw
SRR6652355	rna_seq	rna_seq	0.5263904		non-cancer	0.9947935		primary cell	0.85457444		male	0.5414075		child	0.48589596		human_primary_myotube_cells		rna_seq	rna_seq					primary_human_skeletal_myotube_cells_human_primary_myotube_cells_	donor_2_siclock_time_point_16						primary_human_skeletal_myotube_cells			rna_seq							sra.base_sums.SRP131763_SRR6652355.ALL.bw
SRR6652356	rna_seq	mrna_seq	0.52330726		non-cancer	0.99664944		primary cell	0.82006866		male	0.5793835		embryonic	0.4919469		human_primary_myotube_cells		rna_seq	rna_seq					primary_human_skeletal_myotube_cells_human_primary_myotube_cells_	donor_2_sicontrol_time_point_44						primary_human_skeletal_myotube_cells			rna_seq							sra.base_sums.SRP131763_SRR6652356.ALL.bw
SRR6652357	rna_seq	rna_seq	0.50684893		non-cancer	0.99629945		primary cell	0.8897058		male	0.62244993		embryonic	0.4927924		human_primary_myotube_cells		rna_seq	rna_seq					primary_human_skeletal_myotube_cells_human_primary_myotube_cells_	donor_2_siclock_time_point_4						primary_human_skeletal_myotube_cells			rna_seq							sra.base_sums.SRP131763_SRR6652357.ALL.bw
SRR6652358	rna_seq	rna_seq	0.5221948		non-cancer	0.99343926		primary cell	0.7473873		male	0.55088675		embryonic	0.4710118		human_primary_myotube_cells		rna_seq	rna_seq					primary_human_skeletal_myotube_cells_human_primary_myotube_cells_	donor_2_siclock_time_point_28						primary_human_skeletal_myotube_cells			rna_seq							sra.base_sums.SRP131763_SRR6652358.ALL.bw
SRR6652359	rna_seq	rna_seq	0.5269039		non-cancer	0.99291867		primary cell	0.7552581		male	0.5633071		embryonic	0.478092		human_primary_myotube_cells		rna_seq	rna_seq					primary_human_skeletal_myotube_cells_human_primary_myotube_cells_	donor_2_siclock_time_point_24						primary_human_skeletal_myotube_cells			rna_seq							sra.base_sums.SRP131763_SRR6652359.ALL.bw
SRR6652360	rna_seq	mrna_seq	0.48756775		non-cancer	0.9942011		primary cell	0.79807365		male	0.5355411		embryonic	0.4722818		human_primary_myotube_cells		rna_seq	rna_seq					primary_human_skeletal_myotube_cells_human_primary_myotube_cells_	donor_2_sicontrol_time_point_24						primary_human_skeletal_myotube_cells			rna_seq							sra.base_sums.SRP131763_SRR6652360.ALL.bw
SRR6652361	rna_seq	rna_seq	0.49842858		non-cancer	0.99593264		primary cell	0.8151283		male	0.5884464		embryonic	0.4851859		human_primary_myotube_cells		rna_seq	rna_seq					primary_human_skeletal_myotube_cells_human_primary_myotube_cells_	donor_2_siclock_time_point_48						primary_human_skeletal_myotube_cells			rna_seq							sra.base_sums.SRP131763_SRR6652361.ALL.bw
SRR6652362	rna_seq	rna_seq	0.49768335		non-cancer	0.99354976		primary cell	0.6621685		male	0.62598765		embryonic	0.47364998		human_primary_myotube_cells		rna_seq	rna_seq					primary_human_skeletal_myotube_cells_human_primary_myotube_cells_	donor_1_sicontrol_time_point_22						primary_human_skeletal_myotube_cells			rna_seq							sra.base_sums.SRP131763_SRR6652362.ALL.bw
SRR6652363	rna_seq	rna_seq	0.5989036		non-cancer	0.993432		primary cell	0.8111918		female	0.55431885		embryonic	0.47934815		human_primary_myotube_cells		rna_seq	rna_seq					primary_human_skeletal_myotube_cells_human_primary_myotube_cells_	donor_2_sicontrol_time_point_14						primary_human_skeletal_myotube_cells			rna_seq							sra.base_sums.SRP131763_SRR6652363.ALL.bw
SRR6652364	rna_seq	mrna_seq	0.53858364		non-cancer	0.9918778		primary cell	0.84681046		male	0.51500523		child	0.495964		human_primary_myotube_cells		rna_seq	rna_seq					primary_human_skeletal_myotube_cells_human_primary_myotube_cells_	donor_2_sicontrol_time_point_12						primary_human_skeletal_myotube_cells			rna_seq							sra.base_sums.SRP131763_SRR6652364.ALL.bw
SRR6652365	rna_seq	mrna_seq	0.4858923		non-cancer	0.99463		primary cell	0.7872094		male	0.5563475		embryonic	0.51237327		human_primary_myotube_cells		rna_seq	rna_seq					primary_human_skeletal_myotube_cells_human_primary_myotube_cells_	donor_2_sicontrol_time_point_22						primary_human_skeletal_myotube_cells			rna_seq							sra.base_sums.SRP131763_SRR6652365.ALL.bw
SRR6652366	rna_seq	rna_seq	0.51387274		non-cancer	0.99685824		primary cell	0.82641166		male	0.5941132		embryonic	0.49287423		human_primary_myotube_cells		rna_seq	rna_seq					primary_human_skeletal_myotube_cells_human_primary_myotube_cells_	donor_2_siclock_time_point_46						primary_human_skeletal_myotube_cells			rna_seq							sra.base_sums.SRP131763_SRR6652366.ALL.bw
SRR6652367	rna_seq	mrna_seq	0.47587633		non-cancer	0.9930213		primary cell	0.85953045		male	0.57812345		child	0.4777443		human_primary_myotube_cells		rna_seq	rna_seq					primary_human_skeletal_myotube_cells_human_primary_myotube_cells_	donor_2_siclock_time_point_2						primary_human_skeletal_myotube_cells			rna_seq							sra.base_sums.SRP131763_SRR6652367.ALL.bw
SRR6652368	rna_seq	rna_seq	0.4658848		non-cancer	0.99114007		primary cell	0.61605775		male	0.6819327		embryonic	0.49498862		human_primary_myotube_cells		rna_seq	rna_seq					primary_human_skeletal_myotube_cells_human_primary_myotube_cells_	donor_1_siclock_time_point_34						primary_human_skeletal_myotube_cells			rna_seq							sra.base_sums.SRP131763_SRR6652368.ALL.bw
SRR6652369	rna_seq	mrna_seq	0.47662583		non-cancer	0.9937723		primary cell	0.8474692		male	0.54298025		child	0.48636085		human_primary_myotube_cells		rna_seq	rna_seq					primary_human_skeletal_myotube_cells_human_primary_myotube_cells_	donor_2_sicontrol_time_point_8						primary_human_skeletal_myotube_cells			rna_seq							sra.base_sums.SRP131763_SRR6652369.ALL.bw
SRR6652370	rna_seq	rna_seq	0.50440025		non-cancer	0.9939709		primary cell	0.7761511		male	0.5663311		embryonic	0.5138804		human_primary_myotube_cells		rna_seq	rna_seq					primary_human_skeletal_myotube_cells_human_primary_myotube_cells_	donor_2_sicontrol_time_point_30						primary_human_skeletal_myotube_cells			rna_seq							sra.base_sums.SRP131763_SRR6652370.ALL.bw
SRR6652371	rna_seq	rna_seq	0.49611223		non-cancer	0.9937103		primary cell	0.746822		male	0.57195544		embryonic	0.4719758		human_primary_myotube_cells		rna_seq	rna_seq					primary_human_skeletal_myotube_cells_human_primary_myotube_cells_	donor_2_siclock_time_point_32						primary_human_skeletal_myotube_cells			rna_seq							sra.base_sums.SRP131763_SRR6652371.ALL.bw
SRR6652372	rna_seq	rna_seq	0.48185772		non-cancer	0.9923259		primary cell	0.62445307		male	0.68900645		embryonic	0.5154368		human_primary_myotube_cells		rna_seq	rna_seq					primary_human_skeletal_myotube_cells_human_primary_myotube_cells_	donor_1_siclock_time_point_32						primary_human_skeletal_myotube_cells			rna_seq							sra.base_sums.SRP131763_SRR6652372.ALL.bw
SRR6652373	rna_seq	rna_seq	0.48055783		non-cancer	0.99397814		primary cell	0.7972782		male	0.5325		embryonic	0.5264085		human_primary_myotube_cells		rna_seq	rna_seq					primary_human_skeletal_myotube_cells_human_primary_myotube_cells_	donor_2_sicontrol_time_point_28						primary_human_skeletal_myotube_cells			rna_seq							sra.base_sums.SRP131763_SRR6652373.ALL.bw
SRR6652374	rna_seq	rna_seq	0.53476256		non-cancer	0.9953876		primary cell	0.7884784		male	0.5854107		embryonic	0.48903847		human_primary_myotube_cells		rna_seq	rna_seq					primary_human_skeletal_myotube_cells_human_primary_myotube_cells_	donor_2_siclock_time_point_40						primary_human_skeletal_myotube_cells			rna_seq							sra.base_sums.SRP131763_SRR6652374.ALL.bw
SRR6652375	rna_seq	mrna_seq	0.48530063		non-cancer	0.9939418		primary cell	0.78376794		male	0.5646075		embryonic	0.5208418		human_primary_myotube_cells		rna_seq	rna_seq					primary_human_skeletal_myotube_cells_human_primary_myotube_cells_	donor_2_sicontrol_time_point_36						primary_human_skeletal_myotube_cells			rna_seq							sra.base_sums.SRP131763_SRR6652375.ALL.bw
SRR6652376	rna_seq	rna_seq	0.52695155		non-cancer	0.99608034		primary cell	0.8332077		male	0.5901924		embryonic	0.48807588		human_primary_myotube_cells		rna_seq	rna_seq					primary_human_skeletal_myotube_cells_human_primary_myotube_cells_	donor_2_siclock_time_point_42						primary_human_skeletal_myotube_cells			rna_seq							sra.base_sums.SRP131763_SRR6652376.ALL.bw
SRR6652377	rna_seq	mrna_seq	0.5914069		non-cancer	0.9919674		primary cell	0.7941952		male	0.64512426		child	0.5050816		human_primary_myotube_cells		rna_seq	rna_seq					primary_human_skeletal_myotube_cells_human_primary_myotube_cells_	donor_1_siclock_time_point_6						primary_human_skeletal_myotube_cells			rna_seq							sra.base_sums.SRP131763_SRR6652377.ALL.bw
SRR6652378	rna_seq	mrna_seq	0.49174795		non-cancer	0.9946069		primary cell	0.8017305		male	0.56589645		embryonic	0.49236518		human_primary_myotube_cells		rna_seq	rna_seq					primary_human_skeletal_myotube_cells_human_primary_myotube_cells_	donor_2_siclock_time_point_36						primary_human_skeletal_myotube_cells			rna_seq							sra.base_sums.SRP131763_SRR6652378.ALL.bw
SRR6652379	rna_seq	rna_seq	0.52271557		non-cancer	0.99269146		primary cell	0.6090512		male	0.6644452		embryonic	0.46996024		human_primary_myotube_cells		rna_seq	rna_seq					primary_human_skeletal_myotube_cells_human_primary_myotube_cells_	donor_1_siclock_time_point_42						primary_human_skeletal_myotube_cells			rna_seq							sra.base_sums.SRP131763_SRR6652379.ALL.bw
SRR6652380	rna_seq	rna_seq	0.53914684		non-cancer	0.9965724		primary cell	0.7990914		male	0.5380309		embryonic	0.48682657		human_primary_myotube_cells		rna_seq	rna_seq					primary_human_skeletal_myotube_cells_human_primary_myotube_cells_	donor_2_sicontrol_time_point_46						primary_human_skeletal_myotube_cells			rna_seq							sra.base_sums.SRP131763_SRR6652380.ALL.bw
SRR6652381	rna_seq	mrna_seq	0.50736743		non-cancer	0.9942205		primary cell	0.8831233		male	0.5507339		child	0.4776945		human_primary_myotube_cells		rna_seq	rna_seq					primary_human_skeletal_myotube_cells_human_primary_myotube_cells_	donor_2_sicontrol_time_point_6						primary_human_skeletal_myotube_cells			rna_seq							sra.base_sums.SRP131763_SRR6652381.ALL.bw
SRR6652382	rna_seq	mrna_seq	0.47966176		non-cancer	0.9913557		primary cell	0.64353734		male	0.6749624		embryonic	0.49430385		human_primary_myotube_cells		rna_seq	rna_seq					primary_human_skeletal_myotube_cells_human_primary_myotube_cells_	donor_1_siclock_time_point_26						primary_human_skeletal_myotube_cells			rna_seq							sra.base_sums.SRP131763_SRR6652382.ALL.bw
SRR6652383	rna_seq	mrna_seq	0.5313359		non-cancer	0.99299216		primary cell	0.8441217		male	0.55718595		child	0.509593		human_primary_myotube_cells		rna_seq	rna_seq					primary_human_skeletal_myotube_cells_human_primary_myotube_cells_	donor_2_siclock_time_point_12						primary_human_skeletal_myotube_cells			rna_seq							sra.base_sums.SRP131763_SRR6652383.ALL.bw
SRR6652384	rna_seq	rna_seq	0.45336142		non-cancer	0.9850021		primary cell	0.724621		male	0.5363249		child	0.53896147		human_primary_myotube_cells		rna_seq	rna_seq					primary_human_skeletal_myotube_cells_human_primary_myotube_cells_	donor_2_siclock_time_point_26						primary_human_skeletal_myotube_cells			rna_seq							sra.base_sums.SRP131763_SRR6652384.ALL.bw
SRR6652385	rna_seq	mrna_seq	0.48444563		non-cancer	0.9773792		primary cell	0.77550095		female	0.49987677		child	0.5761264		human_primary_myotube_cells		rna_seq	rna_seq					primary_human_skeletal_myotube_cells_human_primary_myotube_cells_	donor_2_sicontrol_time_point_20						primary_human_skeletal_myotube_cells			rna_seq							sra.base_sums.SRP131763_SRR6652385.ALL.bw
SRR6652386	rna_seq	mrna_seq	0.45804888		non-cancer	0.9882797		primary cell	0.64594394		male	0.65688324		child	0.46673808		human_primary_myotube_cells		rna_seq	rna_seq					primary_human_skeletal_myotube_cells_human_primary_myotube_cells_	donor_1_siclock_time_point_44						primary_human_skeletal_myotube_cells			rna_seq							sra.base_sums.SRP131763_SRR6652386.ALL.bw
SRR6652387	rna_seq	mrna_seq	0.45762607		non-cancer	0.9753645		primary cell	0.75505465		male	0.5426799		child	0.5783395		human_primary_myotube_cells		rna_seq	rna_seq					primary_human_skeletal_myotube_cells_human_primary_myotube_cells_	donor_1_sicontrol_time_point_2						primary_human_skeletal_myotube_cells			rna_seq							sra.base_sums.SRP131763_SRR6652387.ALL.bw
SRR6652630	rna_seq	mrna_seq	0.9531662		non-cancer	0.9999366		primary cell	0.8758527		male	0.81755626		child	0.82781476		1st_mock		rna_seq	rna_seq					1st_mock_hff	1st_mock_1				hff					rna_seq							sra.base_sums.SRP131768_SRR6652630.ALL.bw
SRR6652631	rna_seq	mrna_seq	0.9815186		non-cancer	0.999537		primary cell	0.5975266		male	0.7854853		child	0.86522126		1st_mock		rna_seq	rna_seq					1st_mock_hff	1st_mock_2				hff					rna_seq							sra.base_sums.SRP131768_SRR6652631.ALL.bw
SRR6652632	rna_seq	mrna_seq	0.9797736		non-cancer	0.9999801		primary cell	0.98125845		male	0.74624044		child	0.91663486		1st_rh		rna_seq	rna_seq					1st_rh_hff	1st_rh_1				hff					rna_seq							sra.base_sums.SRP131768_SRR6652632.ALL.bw
SRR6652633	rna_seq	mrna_seq	0.96107304		non-cancer	0.99992526		primary cell	0.95484114		male	0.7617619		child	0.9106022		1st_rh		rna_seq	rna_seq					1st_rh_hff	1st_rh_2				hff					rna_seq							sra.base_sums.SRP131768_SRR6652633.ALL.bw
SRR6652634	rna_seq	mrna_seq	0.98910236		non-cancer	0.99999595		primary cell	0.99914765		female	0.54893243		child	0.8850636		1st_∆myr1		rna_seq	rna_seq					1st_∆myr1_hff	1st_∆myr1_1				hff					rna_seq							sra.base_sums.SRP131768_SRR6652634.ALL.bw
SRR6652635	rna_seq	mrna_seq	0.98655707		non-cancer	0.99999464		primary cell	0.9983797		female	0.55965936		child	0.89223206		1st_∆myr1		rna_seq	rna_seq					1st_∆myr1_hff	1st_∆myr1_2				hff					rna_seq							sra.base_sums.SRP131768_SRR6652635.ALL.bw
SRR6652636	rna_seq	mrna_seq	0.89595646		non-cancer	0.99995303		primary cell	0.95561355		male	0.5744997		child	0.7611775		1st_∆myr1::myr1		rna_seq	rna_seq					1st_∆myr1::myr1_hff	1st_∆myr1::myr1_1				hff					rna_seq							sra.base_sums.SRP131768_SRR6652636.ALL.bw
SRR6652637	rna_seq	mrna_seq	0.98117894		non-cancer	0.9999386		primary cell	0.96736586		male	0.7165242		child	0.94841355		1st_∆myr1::myr1		rna_seq	rna_seq					1st_∆myr1::myr1_hff	1st_∆myr1::myr1_2				hff					rna_seq							sra.base_sums.SRP131768_SRR6652637.ALL.bw
SRR6652638	rna_seq	mrna_seq	0.9825649		non-cancer	0.99850595		primary cell	0.82107896		male	0.8425399		child	0.8468138		2nd_mock		rna_seq	rna_seq					2nd_mock_hff	2nd_mock_1				hff					rna_seq							sra.base_sums.SRP131768_SRR6652638.ALL.bw
SRR6652639	rna_seq	mrna_seq	0.77499574		non-cancer	0.9964845		primary cell	0.7187074		male	0.58433706		newborn	0.70898867		2nd_mock		rna_seq	rna_seq					2nd_mock_hff	2nd_mock_2				hff					rna_seq							sra.base_sums.SRP131768_SRR6652639.ALL.bw
SRR6652640	rna_seq	mrna_seq	0.99454993		non-cancer	0.99926275		primary cell	0.9566521		male	0.8023418		child	0.76194644		2nd_rh		rna_seq	rna_seq					2nd_rh_hff	2nd_rh_1				hff					rna_seq							sra.base_sums.SRP131768_SRR6652640.ALL.bw
SRR6652641	rna_seq	mrna_seq	0.897312		non-cancer	0.9998853		primary cell	0.9610421		male	0.6372916		child	0.62247866		2nd_rh		rna_seq	rna_seq					2nd_rh_hff	2nd_rh_2				hff					rna_seq							sra.base_sums.SRP131768_SRR6652641.ALL.bw
SRR6652642	rna_seq	mrna_seq	0.9936846		non-cancer	0.99968684		primary cell	0.98702335		female	0.6689014		child	0.4275215		2nd_∆myr1		rna_seq	rna_seq					2nd_∆myr1_hff	2nd_∆myr1_1				hff					rna_seq							sra.base_sums.SRP131768_SRR6652642.ALL.bw
SRR6652643	rna_seq	mrna_seq	0.97692114		non-cancer	0.9998739		primary cell	0.99530494		female	0.5645375		adult	0.47475868		2nd_∆myr1		rna_seq	rna_seq					2nd_∆myr1_hff	2nd_∆myr1_2				hff					rna_seq							sra.base_sums.SRP131768_SRR6652643.ALL.bw
SRR6652644	rna_seq	mrna_seq	0.991715		non-cancer	0.9984775		primary cell	0.91141737		male	0.7489032		child	0.66573477		2nd_∆myr1::myr1		rna_seq	rna_seq					2nd_∆myr1::myr1_hff	2nd_∆myr1::myr1_1				hff					rna_seq							sra.base_sums.SRP131768_SRR6652644.ALL.bw
SRR6652645	rna_seq	mrna_seq	0.9963659		non-cancer	0.9996099		primary cell	0.9872312		male	0.86393213		child	0.7854319		2nd_∆myr1::myr1		rna_seq	rna_seq					2nd_∆myr1::myr1_hff	2nd_∆myr1::myr1_2				hff					rna_seq							sra.base_sums.SRP131768_SRR6652645.ALL.bw
SRR6652646	rna_seq	mrna_seq	0.9923758		non-cancer	0.99950886		primary cell	0.96935344		male	0.78725004		child	0.88624334		2nd_∆asp5		rna_seq	rna_seq					2nd_∆asp5_hff	2nd_∆asp5_1				hff					rna_seq							sra.base_sums.SRP131768_SRR6652646.ALL.bw
SRR6652647	rna_seq	mrna_seq	0.8928816		non-cancer	0.9983175		primary cell	0.92006046		male	0.5178756		newborn	0.8000801		2nd_∆asp5		rna_seq	rna_seq					2nd_∆asp5_hff	2nd_∆asp5_2				hff					rna_seq							sra.base_sums.SRP131768_SRR6652647.ALL.bw
SRR6652648	rna_seq	mrna_seq	0.9920557		non-cancer	0.9995671		primary cell	0.97117573		male	0.7809715		child	0.71484953		2nd_∆asp5::asp5		rna_seq	rna_seq					2nd_∆asp5::asp5_hff	2nd_∆asp5::asp5_1				hff					rna_seq							sra.base_sums.SRP131768_SRR6652648.ALL.bw
SRR6652649	rna_seq	mrna_seq	0.9899586		non-cancer	0.99988747		primary cell	0.9934296		male	0.7144511		child	0.7683375		2nd_∆asp5::asp5		rna_seq	rna_seq					2nd_∆asp5::asp5_hff	2nd_∆asp5::asp5_2				hff					rna_seq							sra.base_sums.SRP131768_SRR6652649.ALL.bw
SRR6652650	scrna_seq	rna_seq	0.39515865		non-cancer	0.8721896		primary tissue	0.56594026		female	0.6832266		newborn	0.9327275		3rd_mock		rna_seq	scrna_seq					3rd_mock_hff	3rd_mock_1				hff					rna_seq:scrna_seq							sra.base_sums.SRP131768_SRR6652650.ALL.bw
SRR6652651	rna_seq	rna_seq	0.45046946		non-cancer	0.9677371		primary tissue	0.504573		female	0.5227533		newborn	0.8916866		3rd_mock		rna_seq	rna_seq					3rd_mock_hff	3rd_mock_2				hff					rna_seq							sra.base_sums.SRP131768_SRR6652651.ALL.bw
SRR6652652	rna_seq	rna_seq	0.5386005		non-cancer	0.9851541		primary tissue	0.37271684		female	0.6405459		newborn	0.9147914		3rd_mock		rna_seq	rna_seq					3rd_mock_hff	3rd_mock_3				hff					rna_seq							sra.base_sums.SRP131768_SRR6652652.ALL.bw
SRR6652653	scrna_seq	rna_seq	0.372572		non-cancer	0.87300724		primary tissue	0.4408409		female	0.74393207		newborn	0.9190604		3rd_rh		rna_seq	scrna_seq					3rd_rh_hff	3rd_rh_1				hff					rna_seq:scrna_seq							sra.base_sums.SRP131768_SRR6652653.ALL.bw
SRR6652654	scrna_seq	rna_seq	0.19526109		non-cancer	0.71615857		primary tissue	0.4381653		female	0.723898		newborn	0.7929033		3rd_rh		rna_seq	scrna_seq					3rd_rh_hff	3rd_rh_2				hff					rna_seq:scrna_seq							sra.base_sums.SRP131768_SRR6652654.ALL.bw
SRR6652655	scrna_seq	rna_seq	0.42852485		non-cancer	0.8896702		primary tissue	0.3840337		female	0.7274886		newborn	0.90673673		3rd_rh		rna_seq	scrna_seq					3rd_rh_hff	3rd_rh_3				hff					rna_seq:scrna_seq							sra.base_sums.SRP131768_SRR6652655.ALL.bw
SRR6652656	scrna_seq	rna_seq	0.25964713		non-cancer	0.7563816		primary tissue	0.4563984		female	0.7332805		newborn	0.85359216		3rd_∆myr1		rna_seq	scrna_seq					3rd_∆myr1_hff	3rd_∆myr1_1				hff					rna_seq:scrna_seq							sra.base_sums.SRP131768_SRR6652656.ALL.bw
SRR6652657	scrna_seq	rna_seq	0.39749375		non-cancer	0.87651426		primary tissue	0.3861106		female	0.7736784		newborn	0.8977053		3rd_∆myr1		rna_seq	scrna_seq					3rd_∆myr1_hff	3rd_∆myr1_2				hff					rna_seq:scrna_seq							sra.base_sums.SRP131768_SRR6652657.ALL.bw
SRR6652658	scrna_seq	mrna_seq	0.72131735		non-cancer	0.99151355		primary cell	0.64230937		female	0.52322483		newborn	0.9010238		3rd_∆myr1		rna_seq	scrna_seq					3rd_∆myr1_hff	3rd_∆myr1_3				hff					rna_seq:scrna_seq							sra.base_sums.SRP131768_SRR6652658.ALL.bw
SRR6652659	scrna_seq	rna_seq	0.26704797		non-cancer	0.75948423		primary tissue	0.4717318		female	0.72339827		newborn	0.8513838		3rd_∆myr1::myr1		rna_seq	scrna_seq					3rd_∆myr1::myr1_hff	3rd_∆myr1::myr1_1				hff					rna_seq:scrna_seq							sra.base_sums.SRP131768_SRR6652659.ALL.bw
SRR6652660	scrna_seq	mrna_seq	0.97834533		non-cancer	0.9602417		primary cell	0.8497753		male	0.9150498		newborn	0.69575334		3rd_∆myr1::myr1		rna_seq	scrna_seq					3rd_∆myr1::myr1_hff	3rd_∆myr1::myr1_2				hff					rna_seq:scrna_seq							sra.base_sums.SRP131768_SRR6652660.ALL.bw
SRR6652661	rna_seq	rna_seq	0.4370457		non-cancer	0.8532919		primary tissue	0.4171451		female	0.69912946		newborn	0.93551564		3rd_∆myr1::myr1		rna_seq	rna_seq					3rd_∆myr1::myr1_hff	3rd_∆myr1::myr1_3				hff					rna_seq							sra.base_sums.SRP131768_SRR6652661.ALL.bw
SRR6652662	rna_seq	rna_seq	0.28350335		non-cancer	0.8319529		primary tissue	0.38622612		female	0.75726414		newborn	0.8174961		3rd_∆asp5		rna_seq	rna_seq					3rd_∆asp5_hff	3rd_∆asp5_1				hff					rna_seq							sra.base_sums.SRP131768_SRR6652662.ALL.bw
SRR6652663	scrna_seq	mrna_seq	0.9900427		non-cancer	0.9981054		primary cell	0.9737471		male	0.775383		newborn	0.81493527		3rd_∆asp5		rna_seq	scrna_seq					3rd_∆asp5_hff	3rd_∆asp5_2				hff					rna_seq:scrna_seq							sra.base_sums.SRP131768_SRR6652663.ALL.bw
SRR6652664	scrna_seq	rna_seq	0.40443885		non-cancer	0.8921904		primary tissue	0.42227018		female	0.73669463		newborn	0.93789136		3rd_∆asp5		rna_seq	scrna_seq					3rd_∆asp5_hff	3rd_∆asp5_3				hff					rna_seq:scrna_seq							sra.base_sums.SRP131768_SRR6652664.ALL.bw
SRR6652665	scrna_seq	rna_seq	0.3715466		non-cancer	0.7404619		primary tissue	0.5133651		female	0.7047849		newborn	0.90267026		3rd_∆asp5::asp5		rna_seq	scrna_seq					3rd_∆asp5::asp5_hff	3rd_∆asp5::asp5_1				hff					rna_seq:scrna_seq							sra.base_sums.SRP131768_SRR6652665.ALL.bw
SRR6652666	rna_seq	rna_seq	0.22429202		non-cancer	0.7739979		primary cell	0.3617124		female	0.7385773		newborn	0.8064169		3rd_∆asp5::asp5		rna_seq	rna_seq					3rd_∆asp5::asp5_hff	3rd_∆asp5::asp5_2				hff					rna_seq							sra.base_sums.SRP131768_SRR6652666.ALL.bw
SRR6652667	scrna_seq	mrna_seq	0.93236655		non-cancer	0.98763335		primary cell	0.8248072		male	0.66882926		newborn	0.95767885		3rd_∆asp5::asp5		rna_seq	scrna_seq					3rd_∆asp5::asp5_hff	3rd_∆asp5::asp5_3				hff					rna_seq:scrna_seq							sra.base_sums.SRP131768_SRR6652667.ALL.bw
SRR6652737	rna_seq	mrna_seq	0.97998613		cancer	0.76370037		primary cell	0.993541		female	0.92374307		adult	0.973069		spleen		rna_seq						spleen_spleen_spleen_cd8+_cd45ra__ccr7__cd69+_t_cells	bd31				spleen_cd8+_cd45ra__ccr7__cd69+_t_cells		spleen			rna_seq					lymphatic	spleen	sra.base_sums.SRP131774_SRR6652737.ALL.bw
SRR6652738	rna_seq	mrna_seq	0.9917278		cancer	0.8524421		primary cell	0.98974085		female	0.8591807		adult	0.9890444		spleen		rna_seq						spleen_spleen_spleen_cd8+_cd45ra__ccr7__cd69+_t_cells	bd32				spleen_cd8+_cd45ra__ccr7__cd69+_t_cells		spleen			rna_seq					lymphatic	spleen	sra.base_sums.SRP131774_SRR6652738.ALL.bw
SRR6652739	rna_seq	mrna_seq	0.9912101		non-cancer	0.60564893		primary cell	0.94916886		male	0.7136925		adult	0.9236097		spleen		rna_seq	rna_seq					spleen_spleen_spleen_cd8+_cd45ra__ccr7__cd69+_t_cells	bd35				spleen_cd8+_cd45ra__ccr7__cd69+_t_cells		spleen			rna_seq					lymphatic	spleen	sra.base_sums.SRP131774_SRR6652739.ALL.bw
SRR6652740	rna_seq	mrna_seq	0.9841309		non-cancer	0.603494		primary cell	0.98899287		male	0.5657597		adult	0.93829185		spleen		rna_seq	rna_seq					spleen_spleen_spleen_cd8+_cd45ra__ccr7__cd69+_t_cells	bd36				spleen_cd8+_cd45ra__ccr7__cd69+_t_cells		spleen			rna_seq					lymphatic	spleen	sra.base_sums.SRP131774_SRR6652740.ALL.bw
SRR6652742	scrna_seq	mrna_seq	0.9950978		non-cancer	0.6060156		primary cell	0.8770846		male	0.56060463		adult	0.9488792		spleen		rna_seq	scrna_seq					spleen_spleen_spleen_cd8+_cd45ra__ccr7__cd69+_t_cells	bd44				spleen_cd8+_cd45ra__ccr7__cd69+_t_cells		spleen			rna_seq:scrna_seq					lymphatic	spleen	sra.base_sums.SRP131774_SRR6652742.ALL.bw
SRR6652743	scrna_seq	mrna_seq	0.99536973		non-cancer	0.51423734		primary cell	0.9471946		male	0.9160826		adult	0.8453158		spleen		rna_seq	scrna_seq					spleen_spleen_spleen_cd8+_cd45ra__ccr7__cd69+_t_cells	bd37				spleen_cd8+_cd45ra__ccr7__cd69+_t_cells		spleen			rna_seq:scrna_seq					lymphatic	spleen	sra.base_sums.SRP131774_SRR6652743.ALL.bw
SRR6652744	scrna_seq	mrna_seq	0.9972614		cancer	0.5854529		primary cell	0.85385865		male	0.88951766		adult	0.95733786		spleen		rna_seq	scrna_seq					spleen_spleen_spleen_cd8+_cd45ra__ccr7__cd69+_t_cells	bd38				spleen_cd8+_cd45ra__ccr7__cd69+_t_cells		spleen			rna_seq:scrna_seq					lymphatic	spleen	sra.base_sums.SRP131774_SRR6652744.ALL.bw
SRR6652745	rna_seq	mrna_seq	0.9242205		non-cancer	0.7204102		primary cell	0.92086804		male	0.3557916		child	0.48687387		spleen		rna_seq	rna_seq					spleen_spleen_spleen_cd8+_cd45ra__ccr7__cd69+_t_cells	bd41				spleen_cd8+_cd45ra__ccr7__cd69+_t_cells		spleen			rna_seq					lymphatic	spleen	sra.base_sums.SRP131774_SRR6652745.ALL.bw
SRR6652746	rna_seq	mrna_seq	0.9936977		non-cancer	0.7913054		primary cell	0.9774236		male	0.7309004		adult	0.9001274		spleen		rna_seq	rna_seq					spleen_spleen_spleen_cd8+_cd45ra__ccr7__cd69+_t_cells	bd42				spleen_cd8+_cd45ra__ccr7__cd69+_t_cells		spleen			rna_seq					lymphatic	spleen	sra.base_sums.SRP131774_SRR6652746.ALL.bw
SRR6652747	rna_seq	mrna_seq	0.99394834		non-cancer	0.7535858		primary cell	0.9649697		male	0.8666571		adult	0.88948804		spleen		rna_seq	rna_seq					spleen_spleen_spleen_cd8+_cd45ra__ccr7__cd69+_t_cells	bd45				spleen_cd8+_cd45ra__ccr7__cd69+_t_cells		spleen			rna_seq					lymphatic	spleen	sra.base_sums.SRP131774_SRR6652747.ALL.bw
SRR6652748	scrna_seq	mrna_seq	0.99621433		cancer	0.69151217		primary cell	0.9190466		male	0.93546087		adult	0.94493836		spleen		rna_seq	scrna_seq					spleen_spleen_spleen_cd8+_cd45ra__ccr7__cd69+_t_cells	bd46				spleen_cd8+_cd45ra__ccr7__cd69+_t_cells		spleen			rna_seq:scrna_seq					lymphatic	spleen	sra.base_sums.SRP131774_SRR6652748.ALL.bw
SRR6652759	rna_seq	mrna_seq	0.7065865		non-cancer	0.9949398		primary cell	0.9420603		female	0.9999951		adult	0.73425204		t_cells		rna_seq	rna_seq					t_cells_t_cells_	0_i_s1						t_cells			rna_seq							sra.base_sums.SRP131775_SRR6652759.ALL.bw
SRR6652760	rna_seq	mrna_seq	0.68420047		non-cancer	0.9918304		primary cell	0.9494993		female	0.9999924		adult	0.85882294		t_cells		rna_seq	rna_seq					t_cells_t_cells_	0_ii_s2						t_cells			rna_seq							sra.base_sums.SRP131775_SRR6652760.ALL.bw
SRR6652761	rna_seq	rna_seq	0.70570076		non-cancer	0.99102193		primary cell	0.904398		female	0.9999865		adult	0.95107293		t_cells		rna_seq	rna_seq					t_cells_t_cells_	0_iii_s3						t_cells			rna_seq							sra.base_sums.SRP131775_SRR6652761.ALL.bw
SRR6652762	rna_seq	mrna_seq	0.8418764		non-cancer	0.9996649		primary cell	0.9793026		female	0.9995766		adult	0.9529176		t_cells		rna_seq	rna_seq					t_cells_t_cells_	a_i_s4						t_cells			rna_seq							sra.base_sums.SRP131775_SRR6652762.ALL.bw
SRR6652763	rna_seq	mrna_seq	0.8167343		non-cancer	0.9992756		primary cell	0.94354814		female	0.9991203		adult	0.971763		t_cells		rna_seq	rna_seq					t_cells_t_cells_	a_ii_s5						t_cells			rna_seq							sra.base_sums.SRP131775_SRR6652763.ALL.bw
SRR6652764	rna_seq	mrna_seq	0.8960327		non-cancer	0.999592		primary cell	0.9748037		female	0.99949527		adult	0.97971046		t_cells		rna_seq	rna_seq					t_cells_t_cells_	a_iii_s6						t_cells			rna_seq							sra.base_sums.SRP131775_SRR6652764.ALL.bw
SRR6652765	rna_seq	mrna_seq	0.74082905		non-cancer	0.99844354		primary cell	0.9492237		female	0.9976508		adult	0.74339926		t_cells		rna_seq	rna_seq					t_cells_t_cells_	n_i_s7						t_cells			rna_seq							sra.base_sums.SRP131775_SRR6652765.ALL.bw
SRR6652766	rna_seq	mrna_seq	0.8595673		non-cancer	0.99477935		primary cell	0.86744684		female	0.9936103		adult	0.8382221		t_cells		rna_seq	rna_seq					t_cells_t_cells_	n_ii_s8						t_cells			rna_seq							sra.base_sums.SRP131775_SRR6652766.ALL.bw
SRR6652767	rna_seq	mrna_seq	0.80166745		non-cancer	0.99838233		primary cell	0.95634687		female	0.99756014		adult	0.7968777		t_cells		rna_seq	rna_seq					t_cells_t_cells_	n_iii_s9						t_cells			rna_seq							sra.base_sums.SRP131775_SRR6652767.ALL.bw
SRR6652768	rna_seq	mrna_seq	0.95232433		non-cancer	0.99849796		primary cell	0.99818254		female	0.81799895		adult	0.9864428		whole_blood		rna_seq	rna_seq					whole_blood_whole_blood_	sle111_pd1pos						whole_blood			rna_seq					blood	blood	sra.base_sums.SRP131775_SRR6652768.ALL.bw
SRR6652769	rna_seq	mrna_seq	0.93219525		non-cancer	0.9993013		primary cell	0.9993994		female	0.90287733		adult	0.99801874		whole_blood		rna_seq	rna_seq					whole_blood_whole_blood_	sle111_tfh						whole_blood			rna_seq					blood	blood	sra.base_sums.SRP131775_SRR6652769.ALL.bw
SRR6652770	scrna_seq	mrna_seq	0.9638533		non-cancer	0.9980009		primary cell	0.9986986		female	0.8932551		adult	0.99089724		whole_blood		rna_seq	scrna_seq					whole_blood_whole_blood_	sle224_pd1pos						whole_blood			rna_seq:scrna_seq					blood	blood	sra.base_sums.SRP131775_SRR6652770.ALL.bw
SRR6652771	rna_seq	mrna_seq	0.9320207		non-cancer	0.93518275		primary cell	0.81612897		female	0.67058486		adult	0.98547375		whole_blood		rna_seq	rna_seq					whole_blood_whole_blood_	sle224_tfh						whole_blood			rna_seq					blood	blood	sra.base_sums.SRP131775_SRR6652771.ALL.bw
SRR6652772	scrna_seq	mrna_seq	0.8987724		non-cancer	0.9935502		primary cell	0.9930246		female	0.7725163		adult	0.9565759		whole_blood		rna_seq	scrna_seq					whole_blood_whole_blood_	sle267_pd1pos						whole_blood			rna_seq:scrna_seq					blood	blood	sra.base_sums.SRP131775_SRR6652772.ALL.bw
SRR6652773	scrna_seq	mrna_seq	0.82911986		non-cancer	0.9979607		primary cell	0.99893624		female	0.98558235		adult	0.99927133		whole_blood		rna_seq	scrna_seq					whole_blood_whole_blood_	sle267_tfh						whole_blood			rna_seq:scrna_seq					blood	blood	sra.base_sums.SRP131775_SRR6652773.ALL.bw
SRR6652774	scrna_seq	mrna_seq	0.8023618		non-cancer	0.998955		primary cell	0.99973863		female	0.94973594		adult	0.992128		whole_blood		rna_seq	scrna_seq					whole_blood_whole_blood_	sle382_pd1pos						whole_blood			rna_seq:scrna_seq					blood	blood	sra.base_sums.SRP131775_SRR6652774.ALL.bw
SRR6652775	scrna_seq	mrna_seq	0.9684613		non-cancer	0.9955123		primary cell	0.99362564		female	0.8388267		adult	0.9965552		whole_blood		rna_seq	scrna_seq					whole_blood_whole_blood_	sle382_tfh						whole_blood			rna_seq:scrna_seq					blood	blood	sra.base_sums.SRP131775_SRR6652775.ALL.bw
SRR6652776	scrna_seq	mrna_seq	0.9347264		non-cancer	0.999445		primary cell	0.9994456		female	0.86613077		adult	0.996307		whole_blood		rna_seq	scrna_seq					whole_blood_whole_blood_	sle413_pd1pos						whole_blood			rna_seq:scrna_seq					blood	blood	sra.base_sums.SRP131775_SRR6652776.ALL.bw
SRR6652777	scrna_seq	mrna_seq	0.8177717		non-cancer	0.9993624		primary cell	0.99959		female	0.937608		adult	0.9986665		whole_blood		rna_seq	scrna_seq					whole_blood_whole_blood_	sle413_tfh						whole_blood			rna_seq:scrna_seq					blood	blood	sra.base_sums.SRP131775_SRR6652777.ALL.bw
SRR6652778	scrna_seq	mrna_seq	0.8485905		non-cancer	0.9976877		primary cell	0.999526		male	0.7146028		adult	0.9975809		whole_blood		rna_seq	scrna_seq					whole_blood_whole_blood_	sle415_pd1pos						whole_blood			rna_seq:scrna_seq					blood	blood	sra.base_sums.SRP131775_SRR6652778.ALL.bw
SRR6652779	scrna_seq	mrna_seq	0.96450037		non-cancer	0.99033266		primary cell	0.98377496		male	0.76017034		adult	0.9968836		whole_blood		rna_seq	scrna_seq					whole_blood_whole_blood_	sle415_tfh						whole_blood			rna_seq:scrna_seq					blood	blood	sra.base_sums.SRP131775_SRR6652779.ALL.bw
SRR6652780	scrna_seq	mrna_seq	0.96138036		non-cancer	0.99833447		primary cell	0.99880743		female	0.89979327		adult	0.98583686		whole_blood		rna_seq	scrna_seq					whole_blood_whole_blood_	sle424_pd1pos						whole_blood			rna_seq:scrna_seq					blood	blood	sra.base_sums.SRP131775_SRR6652780.ALL.bw
SRR6652781	scrna_seq	mrna_seq	0.91752195		non-cancer	0.99793315		primary cell	0.9990608		female	0.93892956		adult	0.9980568		whole_blood		rna_seq	scrna_seq					whole_blood_whole_blood_	sle424_tfh						whole_blood			rna_seq:scrna_seq					blood	blood	sra.base_sums.SRP131775_SRR6652781.ALL.bw
SRR6652782	scrna_seq	mrna_seq	0.9437218		non-cancer	0.9989827		primary cell	0.9982274		female	0.88935876		adult	0.97931606		whole_blood		rna_seq	scrna_seq					whole_blood_whole_blood_	sle434_pd1pos						whole_blood			rna_seq:scrna_seq					blood	blood	sra.base_sums.SRP131775_SRR6652782.ALL.bw
SRR6652783	rna_seq	mrna_seq	0.9532444		non-cancer	0.9948932		primary cell	0.9893785		female	0.7363071		adult	0.9912162		whole_blood		rna_seq	rna_seq					whole_blood_whole_blood_	sle434_tfh						whole_blood			rna_seq					blood	blood	sra.base_sums.SRP131775_SRR6652783.ALL.bw
SRR6652784	scrna_seq	mrna_seq	0.97915787		non-cancer	0.97938615		primary cell	0.79114497		female	0.5192639		adult	0.9350406		whole_blood		rna_seq	scrna_seq					whole_blood_whole_blood_	sle445_pd1pos						whole_blood			rna_seq:scrna_seq					blood	blood	sra.base_sums.SRP131775_SRR6652784.ALL.bw
SRR6652785	scrna_seq	mrna_seq	0.99461657		non-cancer	0.9933442		primary cell	0.92715335		male	0.5913025		adult	0.99960834		whole_blood		rna_seq	scrna_seq					whole_blood_whole_blood_	sle445_tfh						whole_blood			rna_seq:scrna_seq					blood	blood	sra.base_sums.SRP131775_SRR6652785.ALL.bw
SRR6652786	scrna_seq	mrna_seq	0.8193677		non-cancer	0.9965455		primary cell	0.9985147		female	0.90534794		adult	0.9956435		whole_blood		rna_seq	scrna_seq					whole_blood_whole_blood_	sle451_pd1pos						whole_blood			rna_seq:scrna_seq					blood	blood	sra.base_sums.SRP131775_SRR6652786.ALL.bw
SRR6652787	rna_seq	mrna_seq	0.97530603		non-cancer	0.9763451		primary cell	0.9678054		female	0.71865356		adult	0.9988876		whole_blood		rna_seq	rna_seq					whole_blood_whole_blood_	sle451_tfh						whole_blood			rna_seq					blood	blood	sra.base_sums.SRP131775_SRR6652787.ALL.bw
SRR6652788	rna_seq	mrna_seq	0.9903374		non-cancer	0.9829858		primary cell	0.9990188		female	0.76047397		adult	0.66620606		human_naïve_cd4_cells		rna_seq	rna_seq					peripheral_blood_human_naïve_cd4_cells_human_naive_cd4_cells	human_naïve_cd4_rep1				human_naive_cd4_cells		peripheral_blood			rna_seq					blood	blood	sra.base_sums.SRP131776_SRR6652788.ALL.bw
SRR6652789	rna_seq	mrna_seq	0.98936474		non-cancer	0.9598816		primary cell	0.9986173		male	0.61086845		adult	0.64262176		human_naïve_cd4_cells		rna_seq	rna_seq					peripheral_blood_human_naïve_cd4_cells_human_naive_cd4_cells	human_naïve_cd4_rep2				human_naive_cd4_cells		peripheral_blood			rna_seq					blood	blood	sra.base_sums.SRP131776_SRR6652789.ALL.bw
SRR6652790	rna_seq	mrna_seq	0.92656195		non-cancer	0.95681995		primary cell	0.99734384		male	0.81592506		adult	0.54241055		cd4lowhla_g+_t_cells		rna_seq	rna_seq					peripheral_blood_cd4lowhla_g+_t_cells_cd4lowhla_g+_t_cells	cd4lowhla_g+_t_cells_rep1				cd4lowhla_g+_t_cells		peripheral_blood			rna_seq					blood	blood	sra.base_sums.SRP131776_SRR6652790.ALL.bw
SRR6652791	rna_seq	mrna_seq	0.9655132		non-cancer	0.5354558		primary cell	0.99590635		male	0.7721743		adult	0.3636761		cd4lowhla_g+_t_cells		rna_seq	rna_seq					peripheral_blood_cd4lowhla_g+_t_cells_cd4lowhla_g+_t_cells	cd4lowhla_g+_t_cells_rep2				cd4lowhla_g+_t_cells		peripheral_blood			rna_seq					blood	blood	sra.base_sums.SRP131776_SRR6652791.ALL.bw
SRR6652944	rna_seq	mrna_seq	0.9937453		cancer	0.9730498		primary cell	0.88067305		male	0.85705227		child	0.8502234		reh_cells		rna_seq	rna_seq					reh_cells_	potasium_gluconate_80mm									rna_seq							sra.base_sums.SRP131782_SRR6652944.ALL.bw
SRR6652945	rna_seq	mrna_seq	0.99659014		cancer	0.99158865		primary cell	0.907573		male	0.91337913		child	0.9608189		reh_cells		rna_seq	rna_seq					reh_cells_	potasium_gluconate_80mm									rna_seq							sra.base_sums.SRP131782_SRR6652945.ALL.bw
SRR6652946	rna_seq	mrna_seq	0.99829847		cancer	0.9703287		primary cell	0.672983		male	0.8110774		child	0.5487124		reh_cells		rna_seq	rna_seq					reh_cells_	calcium_chloride_80mm									rna_seq							sra.base_sums.SRP131782_SRR6652946.ALL.bw
SRR6652947	rna_seq	mrna_seq	0.99911255		cancer	0.99020785		primary cell	0.7119762		male	0.88761485		child	0.8251215		reh_cells		rna_seq	rna_seq					reh_cells_	calcium_chloride_80mm									rna_seq							sra.base_sums.SRP131782_SRR6652947.ALL.bw
SRR6652948	rna_seq	mrna_seq	0.9993818		cancer	0.9556245		primary cell	0.6191058		male	0.80756193		child	0.69483924		reh_cells		rna_seq	rna_seq					reh_cells_	no_salt_control									rna_seq							sra.base_sums.SRP131782_SRR6652948.ALL.bw
SRR6652949	rna_seq	mrna_seq	0.99950397		cancer	0.9706944		primary cell	0.6501587		male	0.88082		child	0.8119926		reh_cells		rna_seq	rna_seq					reh_cells_	no_salt_control									rna_seq							sra.base_sums.SRP131782_SRR6652949.ALL.bw
SRR6652950	rna_seq	mrna_seq	0.9959571		cancer	0.9753051		primary cell	0.7117649		male	0.85366374		child	0.91027427		reh_cells		rna_seq	rna_seq					reh_cells_	empty_vector_tfx									rna_seq							sra.base_sums.SRP131782_SRR6652950.ALL.bw
SRR6652951	rna_seq	mrna_seq	0.99510396		cancer	0.9839294		primary cell	0.71091276		male	0.8750351		child	0.90881145		reh_cells		rna_seq	rna_seq					reh_cells_	empty_vector_tfx									rna_seq							sra.base_sums.SRP131782_SRR6652951.ALL.bw
SRR6652952	rna_seq	mrna_seq	0.9964898		cancer	0.97075135		primary cell	0.7809814		male	0.8561105		child	0.9409635		reh_cells		rna_seq	rna_seq					reh_cells_	pax2_tfx									rna_seq							sra.base_sums.SRP131782_SRR6652952.ALL.bw
SRR6652953	rna_seq	mrna_seq	0.9958793		cancer	0.9809184		primary cell	0.7820103		male	0.8778802		child	0.9413909		reh_cells		rna_seq	rna_seq					reh_cells_	pax2_tfx									rna_seq							sra.base_sums.SRP131782_SRR6652953.ALL.bw
SRR6652954	rna_seq	mrna_seq	0.9975757		cancer	0.97286916		primary cell	0.78321844		male	0.8470901		child	0.9625679		reh_cells		rna_seq	rna_seq					reh_cells_	pax5_tfx									rna_seq							sra.base_sums.SRP131782_SRR6652954.ALL.bw
SRR6652955	rna_seq	mrna_seq	0.99720204		cancer	0.98159343		primary cell	0.77614045		male	0.8682482		child	0.9630485		reh_cells		rna_seq	rna_seq					reh_cells_	pax5_tfx									rna_seq							sra.base_sums.SRP131782_SRR6652955.ALL.bw
SRR6652956	rna_seq	mrna_seq	0.99699867		cancer	0.9512409		primary cell	0.72451925		male	0.8447749		child	0.95887065		reh_cells		rna_seq	rna_seq					reh_cells_	pax8_tfx									rna_seq							sra.base_sums.SRP131782_SRR6652956.ALL.bw
SRR6652957	rna_seq	mrna_seq	0.9964725		cancer	0.96785986		primary cell	0.7114849		male	0.86425745		child	0.95679975		reh_cells		rna_seq	rna_seq					reh_cells_	pax8_tfx									rna_seq							sra.base_sums.SRP131782_SRR6652957.ALL.bw
SRR6653248	rna_seq	mrna_seq	0.997134	cancer	cancer	0.997224		cell line	0.9738185		male	0.7211497		adult	0.9741823		renal_clear_carcinoma		rna_seq	rna_seq					renal_clear_carcinoma_	rcc_inhibitor_30um_repeat_1	786_o_cells							786_o_cells	rna_seq				carcinoma	kidney	renal	sra.base_sums.SRP131787_SRR6653248.ALL.bw
SRR6653249	rna_seq	mrna_seq	0.996967	cancer	cancer	0.994858		cell line	0.9513511		male	0.6581998		adult	0.98577833		renal_clear_carcinoma		rna_seq	rna_seq					renal_clear_carcinoma_	rcc_inhibitor_30um_repeat_2	786_o_cells							786_o_cells	rna_seq				carcinoma	kidney	renal	sra.base_sums.SRP131787_SRR6653249.ALL.bw
SRR6653250	rna_seq	mrna_seq	0.9934703	cancer	cancer	0.99433535		cell line	0.96112615		male	0.5909027		adult	0.91500807		renal_clear_carcinoma		rna_seq	rna_seq					renal_clear_carcinoma_	rcc_inhibitor_30um_repeat_3	786_o_cells							786_o_cells	rna_seq				carcinoma	kidney	renal	sra.base_sums.SRP131787_SRR6653250.ALL.bw
SRR6653251	scrna_seq	mrna_seq	0.9977718	cancer	cancer	0.98881		cell line	0.9060072		male	0.89306533		adult	0.9205948		renal_clear_carcinoma		rna_seq	scrna_seq					renal_clear_carcinoma_	rcc_dmso_repeat_1	786_o_cells							786_o_cells	rna_seq:scrna_seq				carcinoma	kidney	renal	sra.base_sums.SRP131787_SRR6653251.ALL.bw
SRR6653252	rna_seq	mrna_seq	0.9967926	cancer	cancer	0.9886354		cell line	0.9279253		male	0.84509444		adult	0.8155034		renal_clear_carcinoma		rna_seq	rna_seq					renal_clear_carcinoma_	rcc_dmso_repeat_2	786_o_cells							786_o_cells	rna_seq				carcinoma	kidney	renal	sra.base_sums.SRP131787_SRR6653252.ALL.bw
SRR6653253	rna_seq	mrna_seq	0.9926836	cancer	cancer	0.9939236		cell line	0.9580793		male	0.8569872		adult	0.82961136		renal_clear_carcinoma		rna_seq	rna_seq					renal_clear_carcinoma_	rcc_dmso_repeat_3	786_o_cells							786_o_cells	rna_seq				carcinoma	kidney	renal	sra.base_sums.SRP131787_SRR6653253.ALL.bw
SRR6653383	rna_seq	rna_seq	0.42913017		non-cancer	0.7805758	cell_line	primary tissue	0.46283764		female	0.7729716		newborn	0.9023651		ishikawa		rna_seq	rna_seq					cell_line_ishikawa_	ishi_dex_1_rna_seq	cell_line							cell_line	rna_seq			cell_line				sra.base_sums.SRP131796_SRR6653383.ALL.bw
SRR6653384	rna_seq	mrna_seq	0.66829944		non-cancer	0.85896075	cell_line	cell line	0.4998816		female	0.63826305		newborn	0.96802866		ishikawa		rna_seq	rna_seq					cell_line_ishikawa_	ishi_dex_2_rna_seq	cell_line							cell_line	rna_seq			cell_line				sra.base_sums.SRP131796_SRR6653384.ALL.bw
SRR6653385	rna_seq	rna_seq	0.4169739		non-cancer	0.7601875	cell_line	primary tissue	0.44800296		female	0.7636717		newborn	0.9026858		ishikawa		rna_seq	rna_seq					cell_line_ishikawa_	ishi_dex_e2_1_rna_seq	cell_line							cell_line	rna_seq			cell_line				sra.base_sums.SRP131796_SRR6653385.ALL.bw
SRR6653386	rna_seq	rna_seq	0.4152613		non-cancer	0.77017903	cell_line	primary tissue	0.4388961		female	0.7670838		newborn	0.8939915		ishikawa		rna_seq	rna_seq					cell_line_ishikawa_	ishi_dex_e2_2_rna_seq	cell_line							cell_line	rna_seq			cell_line				sra.base_sums.SRP131796_SRR6653386.ALL.bw
SRR6653387	rna_seq	rna_seq	0.48919		non-cancer	0.8048964	cell_line	primary tissue	0.4386121		female	0.77132314		newborn	0.9117615		ishikawa		rna_seq	rna_seq					cell_line_ishikawa_	ishi_dmso_1_rna_seq	cell_line							cell_line	rna_seq			cell_line				sra.base_sums.SRP131796_SRR6653387.ALL.bw
SRR6653388	rna_seq	rna_seq	0.41956294		non-cancer	0.77255386	cell_line	primary tissue	0.46223074		female	0.7724535		newborn	0.90330756		ishikawa		rna_seq	rna_seq					cell_line_ishikawa_	ishi_dmso_2_rna_seq	cell_line							cell_line	rna_seq			cell_line				sra.base_sums.SRP131796_SRR6653388.ALL.bw
SRR6653389	rna_seq	rna_seq	0.46895826		non-cancer	0.7910869	cell_line	primary tissue	0.4403814		female	0.7632567		newborn	0.9057614		ishikawa		rna_seq	rna_seq					cell_line_ishikawa_	ishi_e2_1_rna_seq	cell_line							cell_line	rna_seq			cell_line				sra.base_sums.SRP131796_SRR6653389.ALL.bw
SRR6653390	rna_seq	rna_seq	0.44508946		non-cancer	0.7698369	cell_line	primary tissue	0.43909612		female	0.76540685		newborn	0.9099317		ishikawa		rna_seq	rna_seq					cell_line_ishikawa_	ishi_e2_2_rna_seq	cell_line							cell_line	rna_seq			cell_line				sra.base_sums.SRP131796_SRR6653390.ALL.bw
SRR6654129	rna_seq	mrna_seq	0.9969386		cancer	0.9019393		cell line	0.9036334		male	0.9210257		adult	0.7353738		cal27		rna_seq	rna_seq					cal27_	cal27_rep1	cal27							cal27	rna_seq							sra.base_sums.SRP131806_SRR6654129.ALL.bw
SRR6654130	rna_seq	mrna_seq	0.9987943		cancer	0.95037603		cell line	0.74282706		male	0.95558774		adult	0.67538357		cal27		rna_seq	rna_seq					cal27_	cal27_rep2	cal27							cal27	rna_seq							sra.base_sums.SRP131806_SRR6654130.ALL.bw
SRR6654131	rna_seq	mrna_seq	0.9992611		cancer	0.9518918		cell line	0.8833742		male	0.9709108		adult	0.69749624		cal27		rna_seq	rna_seq					cal27_	cal27_rep3	cal27							cal27	rna_seq							sra.base_sums.SRP131806_SRR6654131.ALL.bw
SRR6654132	rna_seq	mrna_seq	0.9983436		non-cancer	0.8846265		cell line	0.7487765		male	0.8846797		newborn	0.9410462		hsc3		rna_seq	rna_seq					hsc3_	hsc3_rep1	hsc3							hsc3	rna_seq							sra.base_sums.SRP131806_SRR6654132.ALL.bw
SRR6654133	rna_seq	mrna_seq	0.99486357		non-cancer	0.8847445		cell line	0.58307964		male	0.7932529		newborn	0.94136953		hsc3		rna_seq	rna_seq					hsc3_	hsc3_rep2	hsc3							hsc3	rna_seq							sra.base_sums.SRP131806_SRR6654133.ALL.bw
SRR6654134	rna_seq	mrna_seq	0.98750186		non-cancer	0.9758101		primary cell	0.68635774		female	0.8070093		newborn	0.72611916		scc103		rna_seq	rna_seq					scc103_	scc103_rep1	scc103							scc103	rna_seq							sra.base_sums.SRP131806_SRR6654134.ALL.bw
SRR6654135	rna_seq	mrna_seq	0.98803806		non-cancer	0.9771524		primary cell	0.44795567		female	0.8677651		adult	0.49164084		scc103		rna_seq	rna_seq					scc103_	scc103_rep2	scc103							scc103	rna_seq							sra.base_sums.SRP131806_SRR6654135.ALL.bw
SRR6654136	rna_seq	mrna_seq	0.99922585		cancer	0.6880139		cell line	0.72013		male	0.9452486		adult	0.4924145		scc23		rna_seq	rna_seq					scc23_	scc23_rep1	scc23							scc23	rna_seq							sra.base_sums.SRP131806_SRR6654136.ALL.bw
SRR6654137	rna_seq	mrna_seq	0.9972204		non-cancer	0.519222		cell line	0.8135655		male	0.9472161		newborn	0.845794		scc23		rna_seq	rna_seq					scc23_	scc23_rep2	scc23							scc23	rna_seq							sra.base_sums.SRP131806_SRR6654137.ALL.bw
SRR6654138	rna_seq	mrna_seq	0.998276		cancer	0.5528837		cell line	0.6691667		male	0.9267572		adult	0.6079118		scc29		rna_seq	rna_seq					scc29_	scc29_rep1	scc29							scc29	rna_seq							sra.base_sums.SRP131806_SRR6654138.ALL.bw
SRR6654139	rna_seq	mrna_seq	0.9990539		cancer	0.88661456		primary tissue	0.77326506		male	0.9124878		adult	0.97652256		scc29		rna_seq	rna_seq					scc29_	scc29_rep2	scc29							scc29	rna_seq							sra.base_sums.SRP131806_SRR6654139.ALL.bw
SRR6654140	rna_seq	mrna_seq	0.99779093		non-cancer	0.96726		cell line	0.82426393		male	0.98124737		adult	0.84294206		scc47		rna_seq	rna_seq					scc47_	scc47_rep1	scc47							scc47	rna_seq							sra.base_sums.SRP131806_SRR6654140.ALL.bw
SRR6654141	rna_seq	mrna_seq	0.99888295		non-cancer	0.92517936		cell line	0.9587648		male	0.9411198		adult	0.7260885		scc47		rna_seq	rna_seq					scc47_	scc47_rep2	scc47							scc47	rna_seq							sra.base_sums.SRP131806_SRR6654141.ALL.bw
SRR6654142	rna_seq	mrna_seq	0.9989767		non-cancer	0.9369363		cell line	0.6769016		male	0.8925997		adult	0.5454425		scc4		rna_seq	rna_seq					scc4_	scc4_rep1	scc4							scc4	rna_seq							sra.base_sums.SRP131806_SRR6654142.ALL.bw
SRR6654143	rna_seq	mrna_seq	0.99401337		non-cancer	0.9872486		primary cell	0.73282415		male	0.8669548		adult	0.6179453		scc4		rna_seq	rna_seq					scc4_	scc4_rep2	scc4							scc4	rna_seq							sra.base_sums.SRP131806_SRR6654143.ALL.bw
SRR6654152	rna_seq	mrna_seq	0.99809736		non-cancer	0.94281214		primary cell	0.959455		male	0.59965473		adult	0.5125867		scc25		rna_seq	rna_seq					scc25_	scc25_sirna_control_rep1	scc25							scc25	rna_seq							sra.base_sums.SRP131807_SRR6654152.ALL.bw
SRR6654153	rna_seq	mrna_seq	0.99851316		non-cancer	0.97263825		primary cell	0.9834329		male	0.63437015		adult	0.67454374		scc25		rna_seq	rna_seq					scc25_	scc25_sirna_control_rep2	scc25							scc25	rna_seq							sra.base_sums.SRP131807_SRR6654153.ALL.bw
SRR6654154	rna_seq	mrna_seq	0.9972088		non-cancer	0.841089		primary cell	0.9137999		female	0.5205026		newborn	0.62389106		scc25		rna_seq	rna_seq					scc25_	scc25_ets1_sirna_kd_rep1	scc25							scc25	rna_seq							sra.base_sums.SRP131807_SRR6654154.ALL.bw
SRR6654155	rna_seq	mrna_seq	0.9995129		non-cancer	0.7609325		primary cell	0.93211263		male	0.5632981		adult	0.6109736		scc25		rna_seq	rna_seq					scc25_	scc25_ets1_sirna_kd_rep2	scc25							scc25	rna_seq							sra.base_sums.SRP131807_SRR6654155.ALL.bw
SRR6654156	rna_seq	rna_seq	0.9688775		non-cancer	0.9814114		cell line	0.8726779		female	0.8989993		child	0.5085965		scc25		rna_seq	rna_seq					scc25_	scc25_shcon_rep1	scc25							scc25	rna_seq							sra.base_sums.SRP131807_SRR6654156.ALL.bw
SRR6654157	rna_seq	rna_seq	0.9558177		non-cancer	0.977423		cell line	0.86194277		female	0.8817333		child	0.48471284		scc25		rna_seq	rna_seq					scc25_	scc25_shcon_rep2	scc25							scc25	rna_seq							sra.base_sums.SRP131807_SRR6654157.ALL.bw
SRR6654158	rna_seq	rna_seq	0.8920295		non-cancer	0.9740891		cell line	0.7471835		female	0.8252966		child	0.42769027		scc25		rna_seq	rna_seq					scc25_	scc25_shets1_3_rep1	scc25							scc25	rna_seq							sra.base_sums.SRP131807_SRR6654158.ALL.bw
SRR6654159	rna_seq	rna_seq	0.899662		non-cancer	0.9727059		cell line	0.75463176		female	0.8253847		child	0.4690741		scc25		rna_seq	rna_seq					scc25_	scc25_shets1_3_rep2	scc25							scc25	rna_seq							sra.base_sums.SRP131807_SRR6654159.ALL.bw
SRR6657506	rna_seq	rna_seq	0.997288		non-cancer	0.99953043		cell line	0.8806858		female	0.9648717		embryonic	0.72126496		human_primary_adipose_stem_cells		rna_seq	rna_seq					human_primary_adipose_stem_cells_ascs_on_day_1_after_neuronal_induction	neu_d1_rnaseq_rep1				ascs_on_day_1_after_neuronal_induction					rna_seq					adipose	adipose	sra.base_sums.SRP131871_SRR6657506.ALL.bw
SRR6657507	rna_seq	rna_seq	0.9967823		non-cancer	0.9995235		cell line	0.85308063		female	0.97990817		embryonic	0.60353816		human_primary_adipose_stem_cells		rna_seq	rna_seq					human_primary_adipose_stem_cells_ascs_on_day_1_after_neuronal_induction	neu_d1_rnaseq_rep2				ascs_on_day_1_after_neuronal_induction					rna_seq					adipose	adipose	sra.base_sums.SRP131871_SRR6657507.ALL.bw
SRR6657508	rna_seq	rna_seq	0.9947661		non-cancer	0.9995419		cell line	0.8169569		female	0.9914903		adult	0.85038537		human_primary_adipose_stem_cells		rna_seq	rna_seq					human_primary_adipose_stem_cells_ascs_on_day_3_after_adipogenic_induction	neu_d3_rnaseq_rep1				ascs_on_day_3_after_adipogenic_induction					rna_seq					adipose	adipose	sra.base_sums.SRP131871_SRR6657508.ALL.bw
SRR6657509	rna_seq	rna_seq	0.9983563		non-cancer	0.9998553		cell line	0.8217635		female	0.99299765		adult	0.87763387		human_primary_adipose_stem_cells		rna_seq	rna_seq					human_primary_adipose_stem_cells_ascs_on_day_3_after_adipogenic_induction	neu_d3_rnaseq_rep2				ascs_on_day_3_after_adipogenic_induction					rna_seq					adipose	adipose	sra.base_sums.SRP131871_SRR6657509.ALL.bw
SRR6659929	rna_seq	rna_seq	0.99931407	cancer	non-cancer	0.85261863		cell line	0.99525875		female	0.9116001		embryonic	0.85643387		patient_derived_hcc		rna_seq	rna_seq					patient_derived_hcc_hcc_pdx_	hcc1_pdx_rna_seq		hepatocellular_carcinoma_(hcc)							rna_seq				carcinoma			sra.base_sums.SRP131910_SRR6659929.ALL.bw
SRR6659930	rna_seq	rna_seq	0.99531823	cancer	non-cancer	0.9403454		cell line	0.97922885		female	0.8380022		adult	0.6814706		patient_derived_hcc		rna_seq	rna_seq					patient_derived_hcc_hcc_pdx_	hcc2_pdx_rna_seq		hepatocellular_carcinoma_(hcc)							rna_seq				carcinoma			sra.base_sums.SRP131910_SRR6659930.ALL.bw
SRR6659931	rna_seq	rna_seq	0.9782915	cancer	non-cancer	0.9926036		cell line	0.9024188		female	0.96795213		adult	0.63122076		patient_derived_hcc		rna_seq	rna_seq					patient_derived_hcc_hcc_pdx_	hcc3_pdx_rna_seq		hepatocellular_carcinoma_(hcc)							rna_seq				carcinoma			sra.base_sums.SRP131910_SRR6659931.ALL.bw
SRR6659932	rna_seq	rna_seq	0.98308486	cancer	non-cancer	0.99023247		cell line	0.92325455		female	0.9531456		adult	0.70853454		patient_derived_hcc		rna_seq	rna_seq					patient_derived_hcc_hcc_pdx_	hcc4_pdx_rna_seq		hepatocellular_carcinoma_(hcc)							rna_seq				carcinoma			sra.base_sums.SRP131910_SRR6659932.ALL.bw
SRR6659933	rna_seq	rna_seq	0.91811186	cancer	non-cancer	0.9900587		cell line	0.69317406		female	0.90364677		adult	0.5675758		patient_derived_hcc		rna_seq	rna_seq					patient_derived_hcc_hcc_pdx_	hcc5_pdx_rna_seq		hepatocellular_carcinoma_(hcc)							rna_seq				carcinoma			sra.base_sums.SRP131910_SRR6659933.ALL.bw
SRR6659934	rna_seq	rna_seq	0.9947061	cancer	non-cancer	0.9883111		cell line	0.89259636		female	0.8833641		adult	0.4876779		patient_derived_hcc		rna_seq	rna_seq					patient_derived_hcc_hcc_pdx_	hcc6_pdx_rna_seq		hepatocellular_carcinoma_(hcc)							rna_seq				carcinoma			sra.base_sums.SRP131910_SRR6659934.ALL.bw
SRR6659935	rna_seq	rna_seq	0.9214241	cancer	non-cancer	0.9754589		cell line	0.8443685		female	0.75998646		adult	0.5836383		patient_derived_hcc		rna_seq	rna_seq					patient_derived_hcc_hcc_pdx_	hcc7_pdx_rna_seq		hepatocellular_carcinoma_(hcc)							rna_seq				carcinoma			sra.base_sums.SRP131910_SRR6659935.ALL.bw
SRR6659936	rna_seq	rna_seq	0.9733933	cancer	non-cancer	0.9931085		cell line	0.8259829		female	0.97404003		adult	0.5745601		patient_derived_hcc		rna_seq	rna_seq					patient_derived_hcc_hcc_pdx_	hcc8_pdx_rna_seq		hepatocellular_carcinoma_(hcc)							rna_seq				carcinoma			sra.base_sums.SRP131910_SRR6659936.ALL.bw
SRR6659937	rna_seq	rna_seq	0.9648994	cancer	non-cancer	0.9893684		cell line	0.8743418		female	0.8654525		adult	0.5852205		patient_derived_hcc		rna_seq	rna_seq					patient_derived_hcc_hcc_pdx_	hcc9_pdx_rna_seq		hepatocellular_carcinoma_(hcc)							rna_seq				carcinoma			sra.base_sums.SRP131910_SRR6659937.ALL.bw
SRR6659938	rna_seq	rna_seq	0.97653526	cancer	non-cancer	0.9901848		cell line	0.8959749		female	0.87513715		adult	0.7198358		patient_derived_hcc		rna_seq	rna_seq					patient_derived_hcc_hcc_pdx_	hcc10_pdx_rna_seq		hepatocellular_carcinoma_(hcc)							rna_seq				carcinoma			sra.base_sums.SRP131910_SRR6659938.ALL.bw
SRR6659939	rna_seq	rna_seq	0.9116542	cancer	non-cancer	0.97817045		cell line	0.7163575		female	0.91196156		adult	0.6053277		patient_derived_hcc		rna_seq	rna_seq					patient_derived_hcc_hcc_pdx_	hcc11_pdx_rna_seq		hepatocellular_carcinoma_(hcc)							rna_seq				carcinoma			sra.base_sums.SRP131910_SRR6659939.ALL.bw
SRR6659940	rna_seq	rna_seq	0.9951592	cancer	non-cancer	0.95593		cell line	0.9668692		female	0.8751203		adult	0.6294861		patient_derived_hcc		rna_seq	rna_seq					patient_derived_hcc_hcc_pdx_	hcc12_pdx_rna_seq		hepatocellular_carcinoma_(hcc)							rna_seq				carcinoma			sra.base_sums.SRP131910_SRR6659940.ALL.bw
SRR6659941	rna_seq	rna_seq	0.98118734	cancer	non-cancer	0.9364577		cell line	0.8993959		female	0.7551773		embryonic	0.54204494		patient_derived_hcc		rna_seq	rna_seq					patient_derived_hcc_hcc_pdx_	hcc13_pdx_rna_seq		hepatocellular_carcinoma_(hcc)							rna_seq				carcinoma			sra.base_sums.SRP131910_SRR6659941.ALL.bw
SRR6659942	rna_seq	rna_seq	0.97134656	cancer	non-cancer	0.9939977		cell line	0.8168887		female	0.9444325		adult	0.5225791		patient_derived_hcc		rna_seq	rna_seq					patient_derived_hcc_hcc_pdx_	hcc14_pdx_rna_seq		hepatocellular_carcinoma_(hcc)							rna_seq				carcinoma			sra.base_sums.SRP131910_SRR6659942.ALL.bw
SRR6659943	rna_seq	mrna_seq	0.8575332	cancer	cancer	0.98906213		cell line	0.98453784		female	0.82693815		newborn	0.57740533		patient_derived_hcc		rna_seq	rna_seq					patient_derived_hcc_hcc_3dpdx_	hcc1_3dpdx_rna_seq		hepatocellular_carcinoma_(hcc)							rna_seq				carcinoma			sra.base_sums.SRP131910_SRR6659943.ALL.bw
SRR6659944	rna_seq	mrna_seq	0.5477197	cancer	cancer	0.98249406		cell line	0.9747498		female	0.74185765		adult	0.7149151		patient_derived_hcc		rna_seq	rna_seq					patient_derived_hcc_hcc_3dpdx_	hcc2_3dpdx_rna_seq		hepatocellular_carcinoma_(hcc)							rna_seq				carcinoma			sra.base_sums.SRP131910_SRR6659944.ALL.bw
SRR6659945	rna_seq	mrna_seq	0.6820411	cancer	cancer	0.7825916		cell line	0.9489221		female	0.8433726		newborn	0.9735241		patient_derived_hcc		rna_seq	rna_seq					patient_derived_hcc_hcc_3dpdx_	hcc3_3dpdx_rna_seq		hepatocellular_carcinoma_(hcc)							rna_seq				carcinoma			sra.base_sums.SRP131910_SRR6659945.ALL.bw
SRR6659946	rna_seq	rna_seq	0.6778112	cancer	cancer	0.8845464		cell line	0.9842488		female	0.88893354		newborn	0.62502474		patient_derived_hcc		rna_seq	rna_seq					patient_derived_hcc_hcc_3dpdx_	hcc4_3dpdx_rna_seq		hepatocellular_carcinoma_(hcc)							rna_seq				carcinoma			sra.base_sums.SRP131910_SRR6659946.ALL.bw
SRR6659947	rna_seq	mrna_seq	0.93154395	cancer	cancer	0.99685943		cell line	0.9659343		female	0.5114972		newborn	0.5912757		patient_derived_hcc		rna_seq	rna_seq					patient_derived_hcc_hcc_3dpdx_	hcc5_3dpdx_rna_seq		hepatocellular_carcinoma_(hcc)							rna_seq				carcinoma			sra.base_sums.SRP131910_SRR6659947.ALL.bw
SRR6659948	rna_seq	mrna_seq	0.56415737	cancer	cancer	0.8165983		cell line	0.6039266		female	0.52533096		newborn	0.8638291		patient_derived_hcc		rna_seq	rna_seq					patient_derived_hcc_hcc_3dpdx_	hcc6_3dpdx_rna_seq		hepatocellular_carcinoma_(hcc)							rna_seq				carcinoma			sra.base_sums.SRP131910_SRR6659948.ALL.bw
SRR6659949	rna_seq	mrna_seq	0.9531676	cancer	cancer	0.951034		cell line	0.91761714		male	0.6899325		newborn	0.9695572		patient_derived_hcc		rna_seq	rna_seq					patient_derived_hcc_hcc_3dpdx_	hcc7_3dpdx_rna_seq		hepatocellular_carcinoma_(hcc)							rna_seq				carcinoma			sra.base_sums.SRP131910_SRR6659949.ALL.bw
SRR6659950	rna_seq	mrna_seq	0.80940163	cancer	cancer	0.80798566		cell line	0.9049971		female	0.9996105		newborn	0.8336335		patient_derived_hcc		rna_seq	rna_seq					patient_derived_hcc_hcc_3dpdx_	hcc8_3dpdx_rna_seq		hepatocellular_carcinoma_(hcc)							rna_seq				carcinoma			sra.base_sums.SRP131910_SRR6659950.ALL.bw
SRR6659951	rna_seq	mrna_seq	0.5258601	cancer	cancer	0.94534546		cell line	0.9550955		female	0.8387856		newborn	0.849147		patient_derived_hcc		rna_seq	rna_seq					patient_derived_hcc_hcc_3dpdx_	hcc9_3dpdx_rna_seq		hepatocellular_carcinoma_(hcc)							rna_seq				carcinoma			sra.base_sums.SRP131910_SRR6659951.ALL.bw
SRR6659952	rna_seq	rna_seq	0.4988397	cancer	cancer	0.9215409		cell line	0.9798282		male	0.53240585		adult	0.71338665		patient_derived_hcc		rna_seq	rna_seq					patient_derived_hcc_hcc_3dpdx_	hcc10_3dpdx_rna_seq		hepatocellular_carcinoma_(hcc)							rna_seq				carcinoma			sra.base_sums.SRP131910_SRR6659952.ALL.bw
SRR6659953	rna_seq	mrna_seq	0.9206989	cancer	cancer	0.9962031		primary tissue	0.82550746		female	0.66248304		adult	0.9967282		patient_derived_hcc		rna_seq	rna_seq					patient_derived_hcc_hcc_3dpdx_	hcc11_3dpdx_rna_seq		hepatocellular_carcinoma_(hcc)							rna_seq				carcinoma			sra.base_sums.SRP131910_SRR6659953.ALL.bw
SRR6659954	rna_seq	rna_seq	0.63341093	cancer	cancer	0.98433924		cell line	0.97353643		female	0.8132321		newborn	0.7588757		patient_derived_hcc		rna_seq	rna_seq					patient_derived_hcc_hcc_3dpdx_	hcc12_3dpdx_rna_seq		hepatocellular_carcinoma_(hcc)							rna_seq				carcinoma			sra.base_sums.SRP131910_SRR6659954.ALL.bw
SRR6659955	rna_seq	mrna_seq	0.52607733	cancer	cancer	0.8108793		cell line	0.7966647		female	0.7189649		newborn	0.8521636		patient_derived_hcc		rna_seq	rna_seq					patient_derived_hcc_hcc_3dpdx_	hcc13_3dpdx_rna_seq		hepatocellular_carcinoma_(hcc)							rna_seq				carcinoma			sra.base_sums.SRP131910_SRR6659955.ALL.bw
SRR6659956	rna_seq	mrna_seq	0.81070065	cancer	cancer	0.91259444		cell line	0.96680176		female	0.551363		newborn	0.9636325		patient_derived_hcc		rna_seq	rna_seq					patient_derived_hcc_hcc_3dpdx_	hcc14_3dpdx_rna_seq		hepatocellular_carcinoma_(hcc)							rna_seq				carcinoma			sra.base_sums.SRP131910_SRR6659956.ALL.bw
SRR6661111	rna_seq	mrna_seq	0.9450597		non-cancer	0.9540635		primary tissue	0.43319204		female	0.83252347	perinatal	newborn	0.8552059		villous_cytotrophoblast		rna_seq	rna_seq					villous_cytotrophoblast_villous_cytotrophoblast	vctb_rep_1				villous_cytotrophoblast					rna_seq		trophoblast			reproductive	trophoblast	sra.base_sums.SRP131953_SRR6661111.ALL.bw
SRR6661112	rna_seq	mrna_seq	0.95123786		non-cancer	0.94903374		primary tissue	0.3953799		female	0.73907846	perinatal	newborn	0.8284966		villous_cytotrophoblast		rna_seq	rna_seq					villous_cytotrophoblast_villous_cytotrophoblast	vctb_rep_2				villous_cytotrophoblast					rna_seq		trophoblast			reproductive	trophoblast	sra.base_sums.SRP131953_SRR6661112.ALL.bw
SRR6661113	rna_seq	mrna_seq	0.9659069		non-cancer	0.9296156		primary tissue	0.42420474		female	0.92361516	perinatal	newborn	0.86777985		villous_cytotrophoblast		rna_seq	rna_seq					villous_cytotrophoblast_villous_cytotrophoblast	vctb_rep_3				villous_cytotrophoblast					rna_seq		trophoblast			reproductive	trophoblast	sra.base_sums.SRP131953_SRR6661113.ALL.bw
SRR6661114	rna_seq	mrna_seq	0.5925501		non-cancer	0.9218665		cell line	0.59343994		female	0.8896646	perinatal	newborn	0.78630126		cytotrophoblast_organoids		rna_seq	rna_seq					cytotrophoblast_organoids_cytotrophoblast_organoids	ctb_org_rep_1				cytotrophoblast_organoids					rna_seq		trophoblast			reproductive	trophoblast	sra.base_sums.SRP131953_SRR6661114.ALL.bw
SRR6661115	rna_seq	mrna_seq	0.36387914		non-cancer	0.83199203		cell line	0.53351486		female	0.91389275	perinatal	newborn	0.8470815		cytotrophoblast_organoids		rna_seq	rna_seq					cytotrophoblast_organoids_cytotrophoblast_organoids	ctb_org_rep_2				cytotrophoblast_organoids					rna_seq		trophoblast			reproductive	trophoblast	sra.base_sums.SRP131953_SRR6661115.ALL.bw
SRR6661116	rna_seq	mrna_seq	0.9599737		non-cancer	0.9696713		cell line	0.95939815		female	0.98149157	perinatal	newborn	0.49716327		cytotrophoblast_organoids		rna_seq	rna_seq					cytotrophoblast_organoids_cytotrophoblast_organoids	ctb_org_rep_3				cytotrophoblast_organoids					rna_seq		trophoblast			reproductive	trophoblast	sra.base_sums.SRP131953_SRR6661116.ALL.bw
SRR6661117	rna_seq	mrna_seq	0.47006264		non-cancer	0.8897562		cell line	0.80061305		female	0.95124614	perinatal	newborn	0.77243656		cytotrophoblast_organoids		rna_seq	rna_seq					cytotrophoblast_organoids_cytotrophoblast_organoids	ctb_org_rep_4				cytotrophoblast_organoids					rna_seq		trophoblast			reproductive	trophoblast	sra.base_sums.SRP131953_SRR6661117.ALL.bw
SRR6661118	rna_seq	rna_seq	0.22887482		non-cancer	0.7939383		primary tissue	0.44135118		female	0.7602882	perinatal	newborn	0.8796975		in_vitro_differentiated_syncytiotrophoblast		rna_seq	rna_seq					in_vitro_differentiated_syncytiotrophoblast_in_vitro_differentiated_syncytiotrophoblast	stb_rep_1				in_vitro_differentiated_syncytiotrophoblast					rna_seq		trophoblast			reproductive	trophoblast	sra.base_sums.SRP131953_SRR6661118.ALL.bw
SRR6661119	rna_seq	rna_seq	0.22310574		non-cancer	0.76107347		primary tissue	0.43021825		female	0.7718861	perinatal	newborn	0.81603825		in_vitro_differentiated_syncytiotrophoblast		rna_seq	rna_seq					in_vitro_differentiated_syncytiotrophoblast_in_vitro_differentiated_syncytiotrophoblast	stb_rep_2				in_vitro_differentiated_syncytiotrophoblast					rna_seq		trophoblast			reproductive	trophoblast	sra.base_sums.SRP131953_SRR6661119.ALL.bw
SRR6661120	rna_seq	rna_seq	0.2193152		non-cancer	0.7574075		primary tissue	0.44147724		female	0.7539203	perinatal	newborn	0.83502007		in_vitro_differentiated_syncytiotrophoblast		rna_seq	rna_seq					in_vitro_differentiated_syncytiotrophoblast_in_vitro_differentiated_syncytiotrophoblast	stb_rep_3				in_vitro_differentiated_syncytiotrophoblast					rna_seq		trophoblast			reproductive	trophoblast	sra.base_sums.SRP131953_SRR6661120.ALL.bw
SRR6661121	rna_seq	mrna_seq	0.98714113		non-cancer	0.8768777		primary tissue	0.59348637		female	0.7791087	perinatal	adult	0.8245251		placental_fibroblasts		rna_seq	rna_seq					placental_fibroblasts_placental_fibroblasts	fib_rep_1				placental_fibroblasts					rna_seq		placenta			fetal	placenta	sra.base_sums.SRP131953_SRR6661121.ALL.bw
SRR6661122	rna_seq	mrna_seq	0.9470436		non-cancer	0.9652927		primary cell	0.5998303		female	0.8994289	perinatal	adult	0.7776482		placental_fibroblasts		rna_seq	rna_seq					placental_fibroblasts_placental_fibroblasts	fib_rep_2				placental_fibroblasts					rna_seq		placenta			fetal	placenta	sra.base_sums.SRP131953_SRR6661122.ALL.bw
SRR6661191	scrna_seq	mrna_seq	0.9845769		non-cancer	0.95972323		cell line	0.9861261		female	0.9859568		child	0.983814		undifferentiated_hesc		scrna_seq	scrna_seq					undifferentiated_hesc_hesc	d0_1_(scrna_seq)				hesc					scrna_seq							sra.base_sums.SRP131959_SRR6661191.ALL.bw
SRR6661192	scrna_seq	mrna_seq	0.8569227		non-cancer	0.9385125		cell line	0.9993		female	0.9203744		embryonic	0.5262327		undifferentiated_hesc		scrna_seq	scrna_seq					undifferentiated_hesc_hesc	d0_2_(scrna_seq)				hesc					scrna_seq							sra.base_sums.SRP131959_SRR6661192.ALL.bw
SRR6661193	scrna_seq	mrna_seq	0.83478606		non-cancer	0.8302943		cell line	0.99939024		female	0.66096216		child	0.5976594		undifferentiated_hesc		scrna_seq	scrna_seq					undifferentiated_hesc_hesc	d0_3_(scrna_seq)				hesc					scrna_seq							sra.base_sums.SRP131959_SRR6661193.ALL.bw
SRR6661194	scrna_seq	mrna_seq	0.76111156		non-cancer	0.8696833		cell line	0.99818087		female	0.64187855		child	0.68961		undifferentiated_hesc		scrna_seq	scrna_seq					undifferentiated_hesc_hesc	d0_4_(scrna_seq)				hesc					scrna_seq							sra.base_sums.SRP131959_SRR6661194.ALL.bw
SRR6661195	scrna_seq	rna_seq	0.52355033		non-cancer	0.98039037		cell line	0.99966073		female	0.82991225		embryonic	0.7471042		undifferentiated_hesc		scrna_seq	scrna_seq					undifferentiated_hesc_hesc	d0_5_(scrna_seq)				hesc					scrna_seq							sra.base_sums.SRP131959_SRR6661195.ALL.bw
SRR6661196	scrna_seq	mrna_seq	0.87605697		non-cancer	0.7114614		cell line	0.9940891		female	0.6687711		child	0.79142904		undifferentiated_hesc		scrna_seq	scrna_seq					undifferentiated_hesc_hesc	d0_6_(scrna_seq)				hesc					scrna_seq							sra.base_sums.SRP131959_SRR6661196.ALL.bw
SRR6661197	scrna_seq	rna_seq	0.7435006		non-cancer	0.9382046		cell line	0.99962497		female	0.9940035		embryonic	0.8237389		undifferentiated_hesc		scrna_seq	scrna_seq					undifferentiated_hesc_hesc	d0_7_(scrna_seq)				hesc					scrna_seq							sra.base_sums.SRP131959_SRR6661197.ALL.bw
SRR6661198	scrna_seq	mrna_seq	0.7928779		non-cancer	0.9092582		cell line	0.97119695		male	0.85318196		child	0.58822334		undifferentiated_hesc		scrna_seq	scrna_seq					undifferentiated_hesc_hesc	d0_8_(scrna_seq)				hesc					scrna_seq							sra.base_sums.SRP131959_SRR6661198.ALL.bw
SRR6661199	scrna_seq	rna_seq	0.78628093		non-cancer	0.9650716		cell line	0.9994294		female	0.5583439		embryonic	0.5738157		undifferentiated_hesc		scrna_seq	scrna_seq					undifferentiated_hesc_hesc	d0_9_(scrna_seq)				hesc					scrna_seq							sra.base_sums.SRP131959_SRR6661199.ALL.bw
SRR6661200	scrna_seq	mrna_seq	0.61817694		non-cancer	0.9769821		cell line	0.9857845		male	0.6568839		child	0.6573736		undifferentiated_hesc		scrna_seq	scrna_seq					undifferentiated_hesc_hesc	d0_10_(scrna_seq)				hesc					scrna_seq							sra.base_sums.SRP131959_SRR6661200.ALL.bw
SRR6661201	scrna_seq	mrna_seq	0.6058285		non-cancer	0.9633841		cell line	0.99834204		female	0.96487916		embryonic	0.7077242		undifferentiated_hesc		scrna_seq	scrna_seq					undifferentiated_hesc_hesc	d0_11_(scrna_seq)				hesc					scrna_seq							sra.base_sums.SRP131959_SRR6661201.ALL.bw
SRR6661202	scrna_seq	mrna_seq	0.9182464		non-cancer	0.94898105		cell line	0.99566406		female	0.92871016		child	0.87193424		undifferentiated_hesc		scrna_seq	scrna_seq					undifferentiated_hesc_hesc	d0_12_(scrna_seq)				hesc					scrna_seq							sra.base_sums.SRP131959_SRR6661202.ALL.bw
SRR6661203	scrna_seq	rna_seq	0.68482256		non-cancer	0.9243675		cell line	0.99944144		male	0.76178914		embryonic	0.76879317		undifferentiated_hesc		scrna_seq	scrna_seq					undifferentiated_hesc_hesc	d0_13_(scrna_seq)				hesc					scrna_seq							sra.base_sums.SRP131959_SRR6661203.ALL.bw
SRR6661204	scrna_seq	mrna_seq	0.6396866		non-cancer	0.9886596		cell line	0.9814595		male	0.90098655		child	0.58223265		undifferentiated_hesc		scrna_seq	scrna_seq					undifferentiated_hesc_hesc	d0_14_(scrna_seq)				hesc					scrna_seq							sra.base_sums.SRP131959_SRR6661204.ALL.bw
SRR6661205	scrna_seq	mrna_seq	0.52522933		non-cancer	0.9816374		cell line	0.99966323		female	0.9260196		embryonic	0.7377261		undifferentiated_hesc		scrna_seq	scrna_seq					undifferentiated_hesc_hesc	d0_15_(scrna_seq)				hesc					scrna_seq							sra.base_sums.SRP131959_SRR6661205.ALL.bw
SRR6661206	scrna_seq	mrna_seq	0.57398057		non-cancer	0.9794836		cell line	0.9923569		female	0.76994956		embryonic	0.82998824		undifferentiated_hesc		scrna_seq	scrna_seq					undifferentiated_hesc_hesc	d0_16_(scrna_seq)				hesc					scrna_seq							sra.base_sums.SRP131959_SRR6661206.ALL.bw
SRR6661207	scrna_seq	mrna_seq	0.9179114		non-cancer	0.9362921		cell line	0.99864036		male	0.84402955		child	0.93702054		undifferentiated_hesc		scrna_seq	scrna_seq					undifferentiated_hesc_hesc	d0_17_(scrna_seq)				hesc					scrna_seq							sra.base_sums.SRP131959_SRR6661207.ALL.bw
SRR6661208	scrna_seq	rna_seq	0.62507457		non-cancer	0.9818019		cell line	0.99931717		female	0.8143406		embryonic	0.7773545		undifferentiated_hesc		scrna_seq	scrna_seq					undifferentiated_hesc_hesc	d0_18_(scrna_seq)				hesc					scrna_seq							sra.base_sums.SRP131959_SRR6661208.ALL.bw
SRR6661209	scrna_seq	rna_seq	0.56996405		non-cancer	0.9713793		cell line	0.99945134		female	0.92599946		embryonic	0.7811976		undifferentiated_hesc		scrna_seq	scrna_seq					undifferentiated_hesc_hesc	d0_19_(scrna_seq)				hesc					scrna_seq							sra.base_sums.SRP131959_SRR6661209.ALL.bw
SRR6661210	scrna_seq	mrna_seq	0.6327432		non-cancer	0.97940433		cell line	0.99705935		female	0.90393275		embryonic	0.61271644		undifferentiated_hesc		scrna_seq	scrna_seq					undifferentiated_hesc_hesc	d0_20_(scrna_seq)				hesc					scrna_seq							sra.base_sums.SRP131959_SRR6661210.ALL.bw
SRR6661211	scrna_seq	rna_seq	0.8928199		non-cancer	0.9589805		cell line	0.9955415		female	0.68030983		embryonic	0.96941984		undifferentiated_hesc		scrna_seq	scrna_seq					undifferentiated_hesc_hesc	d0_21_(scrna_seq)				hesc					scrna_seq							sra.base_sums.SRP131959_SRR6661211.ALL.bw
SRR6661212	scrna_seq	mrna_seq	0.7830232		non-cancer	0.99409735		cell line	0.9121551		female	0.7959587		embryonic	0.73704076		undifferentiated_hesc		scrna_seq	scrna_seq					undifferentiated_hesc_hesc	d0_22_(scrna_seq)				hesc					scrna_seq							sra.base_sums.SRP131959_SRR6661212.ALL.bw
SRR6661213	scrna_seq	mrna_seq	0.738178		non-cancer	0.78925693		cell line	0.9978694		female	0.7480649		embryonic	0.56216604		undifferentiated_hesc		scrna_seq	scrna_seq					undifferentiated_hesc_hesc	d0_23_(scrna_seq)				hesc					scrna_seq							sra.base_sums.SRP131959_SRR6661213.ALL.bw
SRR6661214	scrna_seq	mrna_seq	0.6884116		non-cancer	0.994561		cell line	0.9829957		male	0.84679323		embryonic	0.6090908		undifferentiated_hesc		scrna_seq	scrna_seq					undifferentiated_hesc_hesc	d0_24_(scrna_seq)				hesc					scrna_seq							sra.base_sums.SRP131959_SRR6661214.ALL.bw
SRR6661215	scrna_seq	mrna_seq	0.72487617		non-cancer	0.9914663		cell line	0.5387426		female	0.98968107		embryonic	0.96873057		undifferentiated_hesc		scrna_seq	scrna_seq					undifferentiated_hesc_hesc	d0_25_(scrna_seq)				hesc					scrna_seq							sra.base_sums.SRP131959_SRR6661215.ALL.bw
SRR6661216	scrna_seq	mrna_seq	0.9217642		non-cancer	0.9633076		cell line	0.99688953		female	0.6261158		child	0.852339		undifferentiated_hesc		scrna_seq	scrna_seq					undifferentiated_hesc_hesc	d0_26_(scrna_seq)				hesc					scrna_seq							sra.base_sums.SRP131959_SRR6661216.ALL.bw
SRR6661217	scrna_seq	mrna_seq	0.94433755		non-cancer	0.88862664		cell line	0.9940451		female	0.5886372		child	0.927591		undifferentiated_hesc		scrna_seq	scrna_seq					undifferentiated_hesc_hesc	d0_27_(scrna_seq)				hesc					scrna_seq							sra.base_sums.SRP131959_SRR6661217.ALL.bw
SRR6661218	scrna_seq	rna_seq	0.8597037		non-cancer	0.99448675		cell line	0.99915457		female	0.9953601		embryonic	0.929508		undifferentiated_hesc		scrna_seq	scrna_seq					undifferentiated_hesc_hesc	d0_28_(scrna_seq)				hesc					scrna_seq							sra.base_sums.SRP131959_SRR6661218.ALL.bw
SRR6661219	scrna_seq	rna_seq	0.7004881		non-cancer	0.973476		cell line	0.99842936		female	0.94481534		embryonic	0.9443058		undifferentiated_hesc		scrna_seq	scrna_seq					undifferentiated_hesc_hesc	d0_29_(scrna_seq)				hesc					scrna_seq							sra.base_sums.SRP131959_SRR6661219.ALL.bw
SRR6661220	scrna_seq	rna_seq	0.85598445		non-cancer	0.9670806		cell line	0.9976084		female	0.7486229		embryonic	0.8969027		undifferentiated_hesc		scrna_seq	scrna_seq					undifferentiated_hesc_hesc	d0_30_(scrna_seq)				hesc					scrna_seq							sra.base_sums.SRP131959_SRR6661220.ALL.bw
SRR6661221	scrna_seq	rna_seq	0.5482027		non-cancer	0.97869956		cell line	0.99438983		female	0.5831121		embryonic	0.6226541		undifferentiated_hesc		scrna_seq	scrna_seq					undifferentiated_hesc_hesc	d0_31_(scrna_seq)				hesc					scrna_seq							sra.base_sums.SRP131959_SRR6661221.ALL.bw
SRR6661222	scrna_seq	mrna_seq	0.8208638		non-cancer	0.96950567		cell line	0.99664056		female	0.6077553		child	0.50494987		undifferentiated_hesc		scrna_seq	scrna_seq					undifferentiated_hesc_hesc	d0_32_(scrna_seq)				hesc					scrna_seq							sra.base_sums.SRP131959_SRR6661222.ALL.bw
SRR6661223	scrna_seq	mrna_seq	0.615784		non-cancer	0.9567158		cell line	0.998664		female	0.5758661		child	0.5857593		undifferentiated_hesc		scrna_seq	scrna_seq					undifferentiated_hesc_hesc	d0_33_(scrna_seq)				hesc					scrna_seq							sra.base_sums.SRP131959_SRR6661223.ALL.bw
SRR6661224	scrna_seq	mrna_seq	0.9011945		non-cancer	0.9499693		cell line	0.9740959		male	0.6466459		child	0.9646087		undifferentiated_hesc		scrna_seq	scrna_seq					undifferentiated_hesc_hesc	d0_34_(scrna_seq)				hesc					scrna_seq							sra.base_sums.SRP131959_SRR6661224.ALL.bw
SRR6661225	scrna_seq	rna_seq	0.7064847		non-cancer	0.9765512		cell line	0.9856227		female	0.8309803		embryonic	0.8703797		undifferentiated_hesc		scrna_seq	scrna_seq					undifferentiated_hesc_hesc	d0_35_(scrna_seq)				hesc					scrna_seq							sra.base_sums.SRP131959_SRR6661225.ALL.bw
SRR6661226	scrna_seq	mrna_seq	0.6952417		non-cancer	0.99629456		cell line	0.94884247		female	0.66395396		embryonic	0.67176855		undifferentiated_hesc		scrna_seq	scrna_seq					undifferentiated_hesc_hesc	d0_36_(scrna_seq)				hesc					scrna_seq							sra.base_sums.SRP131959_SRR6661226.ALL.bw
SRR6661227	scrna_seq	mrna_seq	0.72656053		non-cancer	0.9700436		cell line	0.99088097		male	0.68042547		child	0.6876704		undifferentiated_hesc		scrna_seq	scrna_seq					undifferentiated_hesc_hesc	d0_37_(scrna_seq)				hesc					scrna_seq							sra.base_sums.SRP131959_SRR6661227.ALL.bw
SRR6661228	scrna_seq	mrna_seq	0.5933882		non-cancer	0.9403553		cell line	0.9996685		female	0.7287605		child	0.6963065		undifferentiated_hesc		scrna_seq	scrna_seq					undifferentiated_hesc_hesc	d0_38_(scrna_seq)				hesc					scrna_seq							sra.base_sums.SRP131959_SRR6661228.ALL.bw
SRR6661229	scrna_seq	mrna_seq	0.9862136		non-cancer	0.95578873		cell line	0.93670034		male	0.5301156		embryonic	0.64475846		undifferentiated_hesc		scrna_seq	scrna_seq					undifferentiated_hesc_hesc	d0_39_(scrna_seq)				hesc					scrna_seq							sra.base_sums.SRP131959_SRR6661229.ALL.bw
SRR6661230	scrna_seq	mrna_seq	0.6175022		non-cancer	0.98174596		cell line	0.9990301		female	0.7454233		child	0.64918494		undifferentiated_hesc		scrna_seq	scrna_seq					undifferentiated_hesc_hesc	d0_40_(scrna_seq)				hesc					scrna_seq							sra.base_sums.SRP131959_SRR6661230.ALL.bw
SRR6661231	scrna_seq	rna_seq	0.7548597		non-cancer	0.98539495		cell line	0.9997309		female	0.9995552		embryonic	0.91980845		undifferentiated_hesc		scrna_seq	scrna_seq					undifferentiated_hesc_hesc	d0_41_(scrna_seq)				hesc					scrna_seq							sra.base_sums.SRP131959_SRR6661231.ALL.bw
SRR6661232	scrna_seq	rna_seq	0.5501629		non-cancer	0.98860896		cell line	0.99862826		female	0.8886973		embryonic	0.9466082		undifferentiated_hesc		scrna_seq	scrna_seq					undifferentiated_hesc_hesc	d0_42_(scrna_seq)				hesc					scrna_seq							sra.base_sums.SRP131959_SRR6661232.ALL.bw
SRR6661233	scrna_seq	rna_seq	0.74124455		non-cancer	0.9885212		cell line	0.99904245		female	0.68780136		embryonic	0.9679206		undifferentiated_hesc		scrna_seq	scrna_seq					undifferentiated_hesc_hesc	d0_43_(scrna_seq)				hesc					scrna_seq							sra.base_sums.SRP131959_SRR6661233.ALL.bw
SRR6661234	scrna_seq	mrna_seq	0.5748932		non-cancer	0.994031		cell line	0.99507445		male	0.55760086		embryonic	0.6519835		undifferentiated_hesc		scrna_seq	scrna_seq					undifferentiated_hesc_hesc	d0_44_(scrna_seq)				hesc					scrna_seq							sra.base_sums.SRP131959_SRR6661234.ALL.bw
SRR6661235	scrna_seq	rna_seq	0.39821455		non-cancer	0.99765587		cell line	0.9712116		female	0.8588459		embryonic	0.82243603		undifferentiated_hesc		scrna_seq	scrna_seq					undifferentiated_hesc_hesc	d0_45_(scrna_seq)				hesc					scrna_seq							sra.base_sums.SRP131959_SRR6661235.ALL.bw
SRR6661236	scrna_seq	rna_seq	0.76168543		non-cancer	0.99659747		cell line	0.95202		male	0.90709025		embryonic	0.82712996		undifferentiated_hesc		scrna_seq	scrna_seq					undifferentiated_hesc_hesc	d0_46_(scrna_seq)				hesc					scrna_seq							sra.base_sums.SRP131959_SRR6661236.ALL.bw
SRR6661237	scrna_seq	mrna_seq	0.7609338		non-cancer	0.98387396		cell line	0.99586934		female	0.81643724		child	0.60309935		undifferentiated_hesc		scrna_seq	scrna_seq					undifferentiated_hesc_hesc	d0_47_(scrna_seq)				hesc					scrna_seq							sra.base_sums.SRP131959_SRR6661237.ALL.bw
SRR6661238	scrna_seq	rna_seq	0.6422707		non-cancer	0.97527415		cell line	0.99899846		female	0.9854548		embryonic	0.7454277		undifferentiated_hesc		scrna_seq	scrna_seq					undifferentiated_hesc_hesc	d0_48_(scrna_seq)				hesc					scrna_seq							sra.base_sums.SRP131959_SRR6661238.ALL.bw
SRR6661239	scrna_seq	rna_seq	0.7394054		non-cancer	0.9666581		cell line	0.9994704		female	0.9744712		embryonic	0.93820465		undifferentiated_hesc		scrna_seq	scrna_seq					undifferentiated_hesc_hesc	d0_49_(scrna_seq)				hesc					scrna_seq							sra.base_sums.SRP131959_SRR6661239.ALL.bw
SRR6661240	scrna_seq	mrna_seq	0.8015691		non-cancer	0.9792403		cell line	0.9938421		male	0.5289569		child	0.63477945		undifferentiated_hesc		scrna_seq	scrna_seq					undifferentiated_hesc_hesc	d0_50_(scrna_seq)				hesc					scrna_seq							sra.base_sums.SRP131959_SRR6661240.ALL.bw
SRR6661241	scrna_seq	rna_seq	0.6801274		non-cancer	0.902988		cell line	0.9987533		female	0.8639158		embryonic	0.9503456		undifferentiated_hesc		scrna_seq	scrna_seq					undifferentiated_hesc_hesc	d0_51_(scrna_seq)				hesc					scrna_seq							sra.base_sums.SRP131959_SRR6661241.ALL.bw
SRR6661242	scrna_seq	rna_seq	0.76277125		non-cancer	0.99613637		cell line	0.99887973		male	0.5190437		embryonic	0.8006504		undifferentiated_hesc		scrna_seq	scrna_seq					undifferentiated_hesc_hesc	d0_52_(scrna_seq)				hesc					scrna_seq							sra.base_sums.SRP131959_SRR6661242.ALL.bw
SRR6661243	scrna_seq	mrna_seq	0.76345825		non-cancer	0.9661853		cell line	0.9983772		female	0.5382668		embryonic	0.6266455		undifferentiated_hesc		scrna_seq	scrna_seq					undifferentiated_hesc_hesc	d0_53_(scrna_seq)				hesc					scrna_seq							sra.base_sums.SRP131959_SRR6661243.ALL.bw
SRR6661244	scrna_seq	rna_seq	0.54699737		non-cancer	0.9056196		cell line	0.9995433		female	0.88275695		embryonic	0.8137296		undifferentiated_hesc		scrna_seq	scrna_seq					undifferentiated_hesc_hesc	d0_54_(scrna_seq)				hesc					scrna_seq							sra.base_sums.SRP131959_SRR6661244.ALL.bw
SRR6661245	scrna_seq	mrna_seq	0.893131		non-cancer	0.9626006		cell line	0.9972332		female	0.9035219		child	0.60527337		undifferentiated_hesc		scrna_seq	scrna_seq					undifferentiated_hesc_hesc	d0_55_(scrna_seq)				hesc					scrna_seq							sra.base_sums.SRP131959_SRR6661245.ALL.bw
SRR6661246	scrna_seq	rna_seq	0.5807975		non-cancer	0.9951507		cell line	0.99742234		female	0.99571323		embryonic	0.5914532		undifferentiated_hesc		scrna_seq	scrna_seq					undifferentiated_hesc_hesc	d0_56_(scrna_seq)				hesc					scrna_seq							sra.base_sums.SRP131959_SRR6661246.ALL.bw
SRR6661247	scrna_seq	rna_seq	0.5779507		non-cancer	0.9754748		cell line	0.99873847		female	0.9753033		embryonic	0.65992576		undifferentiated_hesc		scrna_seq	scrna_seq					undifferentiated_hesc_hesc	d0_57_(scrna_seq)				hesc					scrna_seq							sra.base_sums.SRP131959_SRR6661247.ALL.bw
SRR6661248	scrna_seq	rna_seq	0.5338		non-cancer	0.9794453		cell line	0.9977126		female	0.9860867		embryonic	0.67235035		undifferentiated_hesc		scrna_seq	scrna_seq					undifferentiated_hesc_hesc	d0_58_(scrna_seq)				hesc					scrna_seq							sra.base_sums.SRP131959_SRR6661248.ALL.bw
SRR6661249	scrna_seq	mrna_seq	0.91516966		non-cancer	0.9029934		cell line	0.9750636		male	0.9553678		child	0.79289824		undifferentiated_hesc		scrna_seq	scrna_seq					undifferentiated_hesc_hesc	d0_59_(scrna_seq)				hesc					scrna_seq							sra.base_sums.SRP131959_SRR6661249.ALL.bw
SRR6661250	scrna_seq	mrna_seq	0.9300306		non-cancer	0.78754324		cell line	0.9874823		male	0.5807218		child	0.84512734		undifferentiated_hesc		scrna_seq	scrna_seq					undifferentiated_hesc_hesc	d0_60_(scrna_seq)				hesc					scrna_seq							sra.base_sums.SRP131959_SRR6661250.ALL.bw
SRR6661251	scrna_seq	rna_seq	0.5110368		non-cancer	0.9896283		cell line	0.9996284		female	0.5993431		embryonic	0.8631048		undifferentiated_hesc		scrna_seq	scrna_seq					undifferentiated_hesc_hesc	d0_61_(scrna_seq)				hesc					scrna_seq							sra.base_sums.SRP131959_SRR6661251.ALL.bw
SRR6661252	scrna_seq	rna_seq	0.7161668		non-cancer	0.9839596		cell line	0.9995608		female	0.9898552		embryonic	0.81697476		undifferentiated_hesc		scrna_seq	scrna_seq					undifferentiated_hesc_hesc	d0_62_(scrna_seq)				hesc					scrna_seq							sra.base_sums.SRP131959_SRR6661252.ALL.bw
SRR6661253	scrna_seq	mrna_seq	0.97736907		non-cancer	0.9536303		cell line	0.9968123		female	0.6019982		child	0.8004959		undifferentiated_hesc		scrna_seq	scrna_seq					undifferentiated_hesc_hesc	d0_63_(scrna_seq)				hesc					scrna_seq							sra.base_sums.SRP131959_SRR6661253.ALL.bw
SRR6661254	scrna_seq	rna_seq	0.81859404		non-cancer	0.9984102		cell line	0.99505097		female	0.9970951		embryonic	0.9721246		undifferentiated_hesc		scrna_seq	scrna_seq					undifferentiated_hesc_hesc	d0_64_(scrna_seq)				hesc					scrna_seq							sra.base_sums.SRP131959_SRR6661254.ALL.bw
SRR6661255	scrna_seq	rna_seq	0.58690506		non-cancer	0.9924034		cell line	0.99882644		female	0.8783853		embryonic	0.8464503		undifferentiated_hesc		scrna_seq	scrna_seq					undifferentiated_hesc_hesc	d0_65_(scrna_seq)				hesc					scrna_seq							sra.base_sums.SRP131959_SRR6661255.ALL.bw
SRR6661256	scrna_seq	mrna_seq	0.83334905		non-cancer	0.9682398		cell line	0.9894972		female	0.9378276		child	0.7938109		undifferentiated_hesc		scrna_seq	scrna_seq					undifferentiated_hesc_hesc	d0_66_(scrna_seq)				hesc					scrna_seq							sra.base_sums.SRP131959_SRR6661256.ALL.bw
SRR6661257	scrna_seq	rna_seq	0.6324035		non-cancer	0.99225533		cell line	0.99895704		female	0.7823339		embryonic	0.83980995		undifferentiated_hesc		scrna_seq	scrna_seq					undifferentiated_hesc_hesc	d0_67_(scrna_seq)				hesc					scrna_seq							sra.base_sums.SRP131959_SRR6661257.ALL.bw
SRR6661258	scrna_seq	mrna_seq	0.5137053		non-cancer	0.94877166		cell line	0.9996567		female	0.82156104		embryonic	0.96111697		undifferentiated_hesc		scrna_seq	scrna_seq					undifferentiated_hesc_hesc	d0_68_(scrna_seq)				hesc					scrna_seq							sra.base_sums.SRP131959_SRR6661258.ALL.bw
SRR6661259	scrna_seq	mrna_seq	0.757814		non-cancer	0.5194601		primary cell	0.6521513		male	0.64412344		child	0.7271079		undifferentiated_hesc		scrna_seq	scrna_seq					undifferentiated_hesc_hesc	d0_69_(scrna_seq)				hesc					scrna_seq							sra.base_sums.SRP131959_SRR6661259.ALL.bw
SRR6661260	scrna_seq	mrna_seq	0.9234141		non-cancer	0.9848298		cell line	0.9958851		male	0.6262578		child	0.69036746		undifferentiated_hesc		scrna_seq	scrna_seq					undifferentiated_hesc_hesc	d0_70_(scrna_seq)				hesc					scrna_seq							sra.base_sums.SRP131959_SRR6661260.ALL.bw
SRR6661261	scrna_seq	mrna_seq	0.7761781		non-cancer	0.98132163		cell line	0.9972178		female	0.93923914		embryonic	0.95113903		undifferentiated_hesc		scrna_seq	scrna_seq					undifferentiated_hesc_hesc	d0_71_(scrna_seq)				hesc					scrna_seq							sra.base_sums.SRP131959_SRR6661261.ALL.bw
SRR6661262	scrna_seq	mrna_seq	0.7000113		non-cancer	0.9260548		cell line	0.9954769		female	0.98344135		embryonic	0.84092647		undifferentiated_hesc		scrna_seq	scrna_seq					undifferentiated_hesc_hesc	d0_72_(scrna_seq)				hesc					scrna_seq							sra.base_sums.SRP131959_SRR6661262.ALL.bw
SRR6661263	scrna_seq	mrna_seq	0.8761806		non-cancer	0.989113		cell line	0.98740953		female	0.787575		child	0.84096414		undifferentiated_hesc		scrna_seq	scrna_seq					undifferentiated_hesc_hesc	d0_73_(scrna_seq)				hesc					scrna_seq							sra.base_sums.SRP131959_SRR6661263.ALL.bw
SRR6661264	scrna_seq	mrna_seq	0.5117656		non-cancer	0.97588354		cell line	0.99975747		female	0.5161949		embryonic	0.64882195		undifferentiated_hesc		scrna_seq	scrna_seq					undifferentiated_hesc_hesc	d0_74_(scrna_seq)				hesc					scrna_seq							sra.base_sums.SRP131959_SRR6661264.ALL.bw
SRR6661265	scrna_seq	mrna_seq	0.6331087		non-cancer	0.98523617		cell line	0.99858403		female	0.90817016		child	0.52022517		undifferentiated_hesc		scrna_seq	scrna_seq					undifferentiated_hesc_hesc	d0_75_(scrna_seq)				hesc					scrna_seq							sra.base_sums.SRP131959_SRR6661265.ALL.bw
SRR6661266	scrna_seq	mrna_seq	0.80793226		non-cancer	0.9834757		cell line	0.9976787		male	0.61508465		child	0.67035764		undifferentiated_hesc		scrna_seq	scrna_seq					undifferentiated_hesc_hesc	d0_76_(scrna_seq)				hesc					scrna_seq							sra.base_sums.SRP131959_SRR6661266.ALL.bw
SRR6661267	scrna_seq	mrna_seq	0.9293668		non-cancer	0.93735594		cell line	0.99684525		female	0.9137564		child	0.80144703		undifferentiated_hesc		scrna_seq	scrna_seq					undifferentiated_hesc_hesc	d0_77_(scrna_seq)				hesc					scrna_seq							sra.base_sums.SRP131959_SRR6661267.ALL.bw
SRR6661268	scrna_seq	mrna_seq	0.99186546		non-cancer	0.9346712		cell line	0.9831003		male	0.70619524		child	0.90314025		undifferentiated_hesc		scrna_seq	scrna_seq					undifferentiated_hesc_hesc	d0_78_(scrna_seq)				hesc					scrna_seq							sra.base_sums.SRP131959_SRR6661268.ALL.bw
SRR6661269	scrna_seq	mrna_seq	0.55964166		non-cancer	0.9797808		cell line	0.99630874		female	0.99339527		embryonic	0.7562572		undifferentiated_hesc		scrna_seq	scrna_seq					undifferentiated_hesc_hesc	d0_79_(scrna_seq)				hesc					scrna_seq							sra.base_sums.SRP131959_SRR6661269.ALL.bw
SRR6661270	scrna_seq	mrna_seq	0.87618417		non-cancer	0.9364768		cell line	0.99871004		female	0.5668058		child	0.65781647		undifferentiated_hesc		scrna_seq	scrna_seq					undifferentiated_hesc_hesc	d0_80_(scrna_seq)				hesc					scrna_seq							sra.base_sums.SRP131959_SRR6661270.ALL.bw
SRR6661271	scrna_seq	mrna_seq	0.86949456		non-cancer	0.8514189		cell line	0.9975005		female	0.8614354		child	0.4997577		undifferentiated_hesc		scrna_seq	scrna_seq					undifferentiated_hesc_hesc	d0_81_(scrna_seq)				hesc					scrna_seq							sra.base_sums.SRP131959_SRR6661271.ALL.bw
SRR6661272	scrna_seq	rna_seq	0.55366987		non-cancer	0.97462547		cell line	0.99931		female	0.8307428		embryonic	0.7611261		undifferentiated_hesc		scrna_seq	scrna_seq					undifferentiated_hesc_hesc	d0_82_(scrna_seq)				hesc					scrna_seq							sra.base_sums.SRP131959_SRR6661272.ALL.bw
SRR6661273	scrna_seq	mrna_seq	0.98687965		non-cancer	0.88636154		cell line	0.96477693		male	0.72032607		child	0.8705835		undifferentiated_hesc		scrna_seq	scrna_seq					undifferentiated_hesc_hesc	d0_83_(scrna_seq)				hesc					scrna_seq							sra.base_sums.SRP131959_SRR6661273.ALL.bw
SRR6661274	scrna_seq	mrna_seq	0.5687508		non-cancer	0.99784493		cell line	0.997635		female	0.8838021		embryonic	0.71262944		undifferentiated_hesc		scrna_seq	scrna_seq					undifferentiated_hesc_hesc	d0_84_(scrna_seq)				hesc					scrna_seq							sra.base_sums.SRP131959_SRR6661274.ALL.bw
SRR6661275	scrna_seq	mrna_seq	0.99010706		non-cancer	0.8283486		cell line	0.93485165		male	0.543519		child	0.91361815		day_1_differentiation_of_hesc		scrna_seq	scrna_seq					day_1_differentiation_of_hesc_hesc	d1_1_(scrna_seq)				hesc					scrna_seq							sra.base_sums.SRP131959_SRR6661275.ALL.bw
SRR6661276	scrna_seq	mrna_seq	0.945578		non-cancer	0.9976864		primary cell	0.92994684		female	0.8705956		child	0.58412075		day_1_differentiation_of_hesc		scrna_seq	scrna_seq					day_1_differentiation_of_hesc_hesc	d1_2_(scrna_seq)				hesc					scrna_seq							sra.base_sums.SRP131959_SRR6661276.ALL.bw
SRR6661277	scrna_seq	mrna_seq	0.99478334		non-cancer	0.62278306		cell line	0.86925024		male	0.65850043		child	0.7714864		day_1_differentiation_of_hesc		scrna_seq	scrna_seq					day_1_differentiation_of_hesc_hesc	d1_3_(scrna_seq)				hesc					scrna_seq							sra.base_sums.SRP131959_SRR6661277.ALL.bw
SRR6661278	scrna_seq	mrna_seq	0.97945845		non-cancer	0.9224152		cell line	0.9771657		female	0.81664354		child	0.9075516		day_1_differentiation_of_hesc		scrna_seq	scrna_seq					day_1_differentiation_of_hesc_hesc	d1_4_(scrna_seq)				hesc					scrna_seq							sra.base_sums.SRP131959_SRR6661278.ALL.bw
SRR6661279	scrna_seq	mrna_seq	0.643959		non-cancer	0.9904559		cell line	0.9230067		male	0.89487076		child	0.5780916		day_1_differentiation_of_hesc		scrna_seq	scrna_seq					day_1_differentiation_of_hesc_hesc	d1_5_(scrna_seq)				hesc					scrna_seq							sra.base_sums.SRP131959_SRR6661279.ALL.bw
SRR6661280	scrna_seq	mrna_seq	0.9871612		non-cancer	0.9900489		cell line	0.9043208		female	0.8234523		child	0.5852066		day_1_differentiation_of_hesc		scrna_seq	scrna_seq					day_1_differentiation_of_hesc_hesc	d1_6_(scrna_seq)				hesc					scrna_seq							sra.base_sums.SRP131959_SRR6661280.ALL.bw
SRR6661281	scrna_seq	mrna_seq	0.9817473		non-cancer	0.5060298		cell line	0.9914512		female	0.8291441		child	0.5374293		day_1_differentiation_of_hesc		scrna_seq	scrna_seq					day_1_differentiation_of_hesc_hesc	d1_7_(scrna_seq)				hesc					scrna_seq							sra.base_sums.SRP131959_SRR6661281.ALL.bw
SRR6661282	scrna_seq	mrna_seq	0.947841		non-cancer	0.9840321		cell line	0.7171016		female	0.79239464		child	0.5044016		day_1_differentiation_of_hesc		scrna_seq	scrna_seq					day_1_differentiation_of_hesc_hesc	d1_8_(scrna_seq)				hesc					scrna_seq							sra.base_sums.SRP131959_SRR6661282.ALL.bw
SRR6661283	scrna_seq	mrna_seq	0.7903601		non-cancer	0.9867464		cell line	0.87513715		female	0.84921694		child	0.6454254		day_1_differentiation_of_hesc		scrna_seq	scrna_seq					day_1_differentiation_of_hesc_hesc	d1_9_(scrna_seq)				hesc					scrna_seq							sra.base_sums.SRP131959_SRR6661283.ALL.bw
SRR6661284	scrna_seq	mrna_seq	0.94177043		non-cancer	0.9896422		cell line	0.95130247		female	0.9598032		child	0.6585969		day_1_differentiation_of_hesc		scrna_seq	scrna_seq					day_1_differentiation_of_hesc_hesc	d1_10_(scrna_seq)				hesc					scrna_seq							sra.base_sums.SRP131959_SRR6661284.ALL.bw
SRR6661285	scrna_seq	mrna_seq	0.7890222		non-cancer	0.98920447		cell line	0.9469988		female	0.9553244		embryonic	0.8461753		day_1_differentiation_of_hesc		scrna_seq	scrna_seq					day_1_differentiation_of_hesc_hesc	d1_11_(scrna_seq)				hesc					scrna_seq							sra.base_sums.SRP131959_SRR6661285.ALL.bw
SRR6661286	scrna_seq	mrna_seq	0.9369879		non-cancer	0.9568564		cell line	0.9306321		female	0.66577363		child	0.5717156		day_1_differentiation_of_hesc		scrna_seq	scrna_seq					day_1_differentiation_of_hesc_hesc	d1_12_(scrna_seq)				hesc					scrna_seq							sra.base_sums.SRP131959_SRR6661286.ALL.bw
SRR6661287	scrna_seq	mrna_seq	0.8155193		non-cancer	0.97715545		cell line	0.52879184		male	0.6380347		embryonic	0.7698653		day_1_differentiation_of_hesc		scrna_seq	scrna_seq					day_1_differentiation_of_hesc_hesc	d1_13_(scrna_seq)				hesc					scrna_seq							sra.base_sums.SRP131959_SRR6661287.ALL.bw
SRR6661288	scrna_seq	mrna_seq	0.666101		non-cancer	0.94849753		cell line	0.98826945		female	0.99436957		embryonic	0.80860585		day_1_differentiation_of_hesc		scrna_seq	scrna_seq					day_1_differentiation_of_hesc_hesc	d1_14_(scrna_seq)				hesc					scrna_seq							sra.base_sums.SRP131959_SRR6661288.ALL.bw
SRR6661289	scrna_seq	mrna_seq	0.9867191		non-cancer	0.9048545		cell line	0.78335166		male	0.8738114		child	0.67893785		day_1_differentiation_of_hesc		scrna_seq	scrna_seq					day_1_differentiation_of_hesc_hesc	d1_15_(scrna_seq)				hesc					scrna_seq							sra.base_sums.SRP131959_SRR6661289.ALL.bw
SRR6661290	scrna_seq	mrna_seq	0.933447		non-cancer	0.9925774		primary cell	0.67587286		female	0.7005174		embryonic	0.5231937		day_1_differentiation_of_hesc		scrna_seq	scrna_seq					day_1_differentiation_of_hesc_hesc	d1_16_(scrna_seq)				hesc					scrna_seq							sra.base_sums.SRP131959_SRR6661290.ALL.bw
SRR6661291	scrna_seq	mrna_seq	0.6927346		non-cancer	0.9974821		cell line	0.85137844		female	0.6279863		embryonic	0.9185719		day_1_differentiation_of_hesc		scrna_seq	scrna_seq					day_1_differentiation_of_hesc_hesc	d1_17_(scrna_seq)				hesc					scrna_seq							sra.base_sums.SRP131959_SRR6661291.ALL.bw
SRR6661292	scrna_seq	mrna_seq	0.8941825		non-cancer	0.99816495		primary cell	0.6289943		female	0.5552957		embryonic	0.86202145		day_1_differentiation_of_hesc		scrna_seq	scrna_seq					day_1_differentiation_of_hesc_hesc	d1_18_(scrna_seq)				hesc					scrna_seq							sra.base_sums.SRP131959_SRR6661292.ALL.bw
SRR6661293	scrna_seq	mrna_seq	0.5441686		non-cancer	0.9419811		cell line	0.99691015		female	0.9115492		embryonic	0.9301597		day_1_differentiation_of_hesc		scrna_seq	scrna_seq					day_1_differentiation_of_hesc_hesc	d1_19_(scrna_seq)				hesc					scrna_seq							sra.base_sums.SRP131959_SRR6661293.ALL.bw
SRR6661294	scrna_seq	rna_seq	0.83697826		non-cancer	0.99384487		cell line	0.97446036		female	0.9352529		embryonic	0.9823789		day_1_differentiation_of_hesc		scrna_seq	scrna_seq					day_1_differentiation_of_hesc_hesc	d1_20_(scrna_seq)				hesc					scrna_seq							sra.base_sums.SRP131959_SRR6661294.ALL.bw
SRR6661295	scrna_seq	mrna_seq	0.96543294		non-cancer	0.9994548		primary cell	0.8317181		female	0.7503463		embryonic	0.566583		day_1_differentiation_of_hesc		scrna_seq	scrna_seq					day_1_differentiation_of_hesc_hesc	d1_21_(scrna_seq)				hesc					scrna_seq							sra.base_sums.SRP131959_SRR6661295.ALL.bw
SRR6661296	scrna_seq	rna_seq	0.5834053		non-cancer	0.99482733		primary cell	0.6088926		female	0.99969053		embryonic	0.91754		day_1_differentiation_of_hesc		scrna_seq	scrna_seq					day_1_differentiation_of_hesc_hesc	d1_22_(scrna_seq)				hesc					scrna_seq							sra.base_sums.SRP131959_SRR6661296.ALL.bw
SRR6661297	scrna_seq	mrna_seq	0.9936466		non-cancer	0.932974		cell line	0.94414335		female	0.5392998		child	0.8325722		day_1_differentiation_of_hesc		scrna_seq	scrna_seq					day_1_differentiation_of_hesc_hesc	d1_23_(scrna_seq)				hesc					scrna_seq							sra.base_sums.SRP131959_SRR6661297.ALL.bw
SRR6661298	scrna_seq	rna_seq	0.9014316		non-cancer	0.9581373		cell line	0.9784242		female	0.5570747		embryonic	0.9943725		day_1_differentiation_of_hesc		scrna_seq	scrna_seq					day_1_differentiation_of_hesc_hesc	d1_24_(scrna_seq)				hesc					scrna_seq							sra.base_sums.SRP131959_SRR6661298.ALL.bw
SRR6661299	scrna_seq	mrna_seq	0.8202193		non-cancer	0.9776668		cell line	0.5968172		female	0.8587519		embryonic	0.7406572		day_1_differentiation_of_hesc		scrna_seq	scrna_seq					day_1_differentiation_of_hesc_hesc	d1_25_(scrna_seq)				hesc					scrna_seq							sra.base_sums.SRP131959_SRR6661299.ALL.bw
SRR6661300	scrna_seq	mrna_seq	0.9636302		non-cancer	0.9057855		cell line	0.9518716		female	0.56704843		child	0.49386865		day_1_differentiation_of_hesc		scrna_seq	scrna_seq					day_1_differentiation_of_hesc_hesc	d1_26_(scrna_seq)				hesc					scrna_seq							sra.base_sums.SRP131959_SRR6661300.ALL.bw
SRR6661301	scrna_seq	mrna_seq	0.7813152		non-cancer	0.9471623		cell line	0.7426201		female	0.5982123		embryonic	0.8498911		day_1_differentiation_of_hesc		scrna_seq	scrna_seq					day_1_differentiation_of_hesc_hesc	d1_27_(scrna_seq)				hesc					scrna_seq							sra.base_sums.SRP131959_SRR6661301.ALL.bw
SRR6661302	scrna_seq	rna_seq	0.82257676		non-cancer	0.983303		primary cell	0.6608869		female	0.96262735		embryonic	0.993891		day_1_differentiation_of_hesc		scrna_seq	scrna_seq					day_1_differentiation_of_hesc_hesc	d1_31_(scrna_seq)				hesc					scrna_seq							sra.base_sums.SRP131959_SRR6661302.ALL.bw
SRR6661303	scrna_seq	mrna_seq	0.7267484		non-cancer	0.99609804		cell line	0.84672123		female	0.5374288		embryonic	0.68300784		day_1_differentiation_of_hesc		scrna_seq	scrna_seq					day_1_differentiation_of_hesc_hesc	d1_32_(scrna_seq)				hesc					scrna_seq							sra.base_sums.SRP131959_SRR6661303.ALL.bw
SRR6661304	scrna_seq	mrna_seq	0.94664985		non-cancer	0.90207475		primary cell	0.6047686		female	0.8351337		child	0.7616498		day_1_differentiation_of_hesc		scrna_seq	scrna_seq					day_1_differentiation_of_hesc_hesc	d1_33_(scrna_seq)				hesc					scrna_seq							sra.base_sums.SRP131959_SRR6661304.ALL.bw
SRR6661305	scrna_seq	rna_seq	0.6298781		non-cancer	0.94015086		cell line	0.8434444		male	0.8236662		embryonic	0.9936267		day_1_differentiation_of_hesc		scrna_seq	scrna_seq					day_1_differentiation_of_hesc_hesc	d1_34_(scrna_seq)				hesc					scrna_seq							sra.base_sums.SRP131959_SRR6661305.ALL.bw
SRR6661306	scrna_seq	mrna_seq	0.6959964		non-cancer	0.9835836		cell line	0.9869233		male	0.9014478		embryonic	0.9485427		day_1_differentiation_of_hesc		scrna_seq	scrna_seq					day_1_differentiation_of_hesc_hesc	d1_35_(scrna_seq)				hesc					scrna_seq							sra.base_sums.SRP131959_SRR6661306.ALL.bw
SRR6661307	scrna_seq	mrna_seq	0.51297		non-cancer	0.9803971		cell line	0.9970885		female	0.95789605		embryonic	0.69384956		day_1_differentiation_of_hesc		scrna_seq	scrna_seq					day_1_differentiation_of_hesc_hesc	d1_36_(scrna_seq)				hesc					scrna_seq							sra.base_sums.SRP131959_SRR6661307.ALL.bw
SRR6661308	scrna_seq	mrna_seq	0.60200965		non-cancer	0.9873406		cell line	0.9021741		female	0.99793977		embryonic	0.9660848		day_1_differentiation_of_hesc		scrna_seq	scrna_seq					day_1_differentiation_of_hesc_hesc	d1_37_(scrna_seq)				hesc					scrna_seq							sra.base_sums.SRP131959_SRR6661308.ALL.bw
SRR6661309	scrna_seq	rna_seq	0.52218384		non-cancer	0.99978		primary cell	0.8040541		female	0.77424264		embryonic	0.95057523		day_1_differentiation_of_hesc		scrna_seq	scrna_seq					day_1_differentiation_of_hesc_hesc	d1_39_(scrna_seq)				hesc					scrna_seq							sra.base_sums.SRP131959_SRR6661309.ALL.bw
SRR6661310	scrna_seq	mrna_seq	0.79263884		non-cancer	0.94282764		cell line	0.8336098		female	0.9733088		embryonic	0.8866193		day_1_differentiation_of_hesc		scrna_seq	scrna_seq					day_1_differentiation_of_hesc_hesc	d1_40_(scrna_seq)				hesc					scrna_seq							sra.base_sums.SRP131959_SRR6661310.ALL.bw
SRR6661311	scrna_seq	mrna_seq	0.9286103		non-cancer	0.99814856		cell line	0.8600106		male	0.74657756		embryonic	0.5454422		day_1_differentiation_of_hesc		scrna_seq	scrna_seq					day_1_differentiation_of_hesc_hesc	d1_41_(scrna_seq)				hesc					scrna_seq							sra.base_sums.SRP131959_SRR6661311.ALL.bw
SRR6661312	scrna_seq	mrna_seq	0.85657287		non-cancer	0.9985858		primary cell	0.58675224		female	0.87899095		embryonic	0.8632286		day_1_differentiation_of_hesc		scrna_seq	scrna_seq					day_1_differentiation_of_hesc_hesc	d1_42_(scrna_seq)				hesc					scrna_seq							sra.base_sums.SRP131959_SRR6661312.ALL.bw
SRR6661313	scrna_seq	mrna_seq	0.93265647		non-cancer	0.9969997		primary cell	0.5015299		male	0.9239054		embryonic	0.52520484		day_1_differentiation_of_hesc		scrna_seq	scrna_seq					day_1_differentiation_of_hesc_hesc	d1_43_(scrna_seq)				hesc					scrna_seq							sra.base_sums.SRP131959_SRR6661313.ALL.bw
SRR6661314	scrna_seq	mrna_seq	0.97820204		non-cancer	0.97539335		cell line	0.94147414		female	0.6555126		child	0.86869067		day_1_differentiation_of_hesc		scrna_seq	scrna_seq					day_1_differentiation_of_hesc_hesc	d1_44_(scrna_seq)				hesc					scrna_seq							sra.base_sums.SRP131959_SRR6661314.ALL.bw
SRR6661315	scrna_seq	mrna_seq	0.98954624		non-cancer	0.5253944		cell line	0.9034373		male	0.50634575		child	0.76447666		day_1_differentiation_of_hesc		scrna_seq	scrna_seq					day_1_differentiation_of_hesc_hesc	d1_45_(scrna_seq)				hesc					scrna_seq							sra.base_sums.SRP131959_SRR6661315.ALL.bw
SRR6661316	scrna_seq	mrna_seq	0.9174359		non-cancer	0.97925997		primary cell	0.78747046		female	0.575358		embryonic	0.59347874		day_1_differentiation_of_hesc		scrna_seq	scrna_seq					day_1_differentiation_of_hesc_hesc	d1_46_(scrna_seq)				hesc					scrna_seq							sra.base_sums.SRP131959_SRR6661316.ALL.bw
SRR6661317	scrna_seq	mrna_seq	0.55072767		non-cancer	0.98982316		cell line	0.67991424		female	0.80627394		embryonic	0.9941636		day_1_differentiation_of_hesc		scrna_seq	scrna_seq					day_1_differentiation_of_hesc_hesc	d1_47_(scrna_seq)				hesc					scrna_seq							sra.base_sums.SRP131959_SRR6661317.ALL.bw
SRR6661318	scrna_seq	mrna_seq	0.69085705		non-cancer	0.9728857		primary cell	0.5691111		male	0.77886176		embryonic	0.66025424		day_1_differentiation_of_hesc		scrna_seq	scrna_seq					day_1_differentiation_of_hesc_hesc	d1_48_(scrna_seq)				hesc					scrna_seq							sra.base_sums.SRP131959_SRR6661318.ALL.bw
SRR6661319	scrna_seq	mrna_seq	0.7455867		non-cancer	0.9767878		primary cell	0.63684934		female	0.83462805		embryonic	0.7102495		day_1_differentiation_of_hesc		scrna_seq	scrna_seq					day_1_differentiation_of_hesc_hesc	d1_49_(scrna_seq)				hesc					scrna_seq							sra.base_sums.SRP131959_SRR6661319.ALL.bw
SRR6661320	scrna_seq	mrna_seq	0.90776765		non-cancer	0.9836775		cell line	0.93037987		female	0.5980253		embryonic	0.54971135		day_1_differentiation_of_hesc		scrna_seq	scrna_seq					day_1_differentiation_of_hesc_hesc	d1_50_(scrna_seq)				hesc					scrna_seq							sra.base_sums.SRP131959_SRR6661320.ALL.bw
SRR6661321	scrna_seq	mrna_seq	0.55763614		non-cancer	0.99797183		primary cell culture	0.6274721		male	0.74968815		embryonic	0.8791149		day_1_differentiation_of_hesc		scrna_seq	scrna_seq					day_1_differentiation_of_hesc_hesc	d1_51_(scrna_seq)				hesc					scrna_seq							sra.base_sums.SRP131959_SRR6661321.ALL.bw
SRR6661322	scrna_seq	mrna_seq	0.9858906		non-cancer	0.97363776		cell line	0.85841715		female	0.9182541		child	0.7134184		day_1_differentiation_of_hesc		scrna_seq	scrna_seq					day_1_differentiation_of_hesc_hesc	d1_52_(scrna_seq)				hesc					scrna_seq							sra.base_sums.SRP131959_SRR6661322.ALL.bw
SRR6661323	scrna_seq	mrna_seq	0.62348336		non-cancer	0.965456		cell line	0.9840859		female	0.887748		embryonic	0.90635145		day_1_differentiation_of_hesc		scrna_seq	scrna_seq					day_1_differentiation_of_hesc_hesc	d1_53_(scrna_seq)				hesc					scrna_seq							sra.base_sums.SRP131959_SRR6661323.ALL.bw
SRR6661324	scrna_seq	mrna_seq	0.9682031		non-cancer	0.92359155		cell line	0.92585254		female	0.9403605		child	0.56829745		day_1_differentiation_of_hesc		scrna_seq	scrna_seq					day_1_differentiation_of_hesc_hesc	d1_54_(scrna_seq)				hesc					scrna_seq							sra.base_sums.SRP131959_SRR6661324.ALL.bw
SRR6661325	scrna_seq	mrna_seq	0.8960494		non-cancer	0.9985038		primary cell	0.9703592		male	0.71017873		embryonic	0.98757625		day_1_differentiation_of_hesc		scrna_seq	scrna_seq					day_1_differentiation_of_hesc_hesc	d1_55_(scrna_seq)				hesc					scrna_seq							sra.base_sums.SRP131959_SRR6661325.ALL.bw
SRR6661326	scrna_seq	rna_seq	0.6393442		non-cancer	0.9917749		cell line	0.61522853		male	0.89342684		embryonic	0.9840103		day_1_differentiation_of_hesc		scrna_seq	scrna_seq					day_1_differentiation_of_hesc_hesc	d1_56_(scrna_seq)				hesc					scrna_seq							sra.base_sums.SRP131959_SRR6661326.ALL.bw
SRR6661327	scrna_seq	rna_seq	0.7807174		non-cancer	0.9970667		primary cell	0.85765177		male	0.8013208		embryonic	0.9909011		day_1_differentiation_of_hesc		scrna_seq	scrna_seq					day_1_differentiation_of_hesc_hesc	d1_57_(scrna_seq)				hesc					scrna_seq							sra.base_sums.SRP131959_SRR6661327.ALL.bw
SRR6661328	scrna_seq	mrna_seq	0.92310053		non-cancer	0.9986797		cell line	0.7833826		female	0.76148117		child	0.56313694		day_1_differentiation_of_hesc		scrna_seq	scrna_seq					day_1_differentiation_of_hesc_hesc	d1_58_(scrna_seq)				hesc					scrna_seq							sra.base_sums.SRP131959_SRR6661328.ALL.bw
SRR6661329	scrna_seq	rna_seq	0.73211825		non-cancer	0.9774859		cell line	0.95252395		female	0.9403606		embryonic	0.92143095		day_1_differentiation_of_hesc		scrna_seq	scrna_seq					day_1_differentiation_of_hesc_hesc	d1_59_(scrna_seq)				hesc					scrna_seq							sra.base_sums.SRP131959_SRR6661329.ALL.bw
SRR6661330	scrna_seq	rna_seq	0.5872205		non-cancer	0.9884426		cell line	0.9062495		female	0.5145803		embryonic	0.9095783		day_1_differentiation_of_hesc		scrna_seq	scrna_seq					day_1_differentiation_of_hesc_hesc	d1_60_(scrna_seq)				hesc					scrna_seq							sra.base_sums.SRP131959_SRR6661330.ALL.bw
SRR6661331	scrna_seq	mrna_seq	0.8746487		non-cancer	0.9761002		primary cell	0.97893745		male	0.513463		embryonic	0.605313		day_1_differentiation_of_hesc		scrna_seq	scrna_seq					day_1_differentiation_of_hesc_hesc	d1_61_(scrna_seq)				hesc					scrna_seq							sra.base_sums.SRP131959_SRR6661331.ALL.bw
SRR6661332	scrna_seq	mrna_seq	0.8994263		non-cancer	0.9248267		primary cell	0.98822093		female	0.6192959		embryonic	0.97398597		day_1_differentiation_of_hesc		scrna_seq	scrna_seq					day_1_differentiation_of_hesc_hesc	d1_62_(scrna_seq)				hesc					scrna_seq							sra.base_sums.SRP131959_SRR6661332.ALL.bw
SRR6661333	scrna_seq	mrna_seq	0.69103545		non-cancer	0.98867667		cell line	0.98453134		female	0.9830393		embryonic	0.83167857		day_1_differentiation_of_hesc		scrna_seq	scrna_seq					day_1_differentiation_of_hesc_hesc	d1_63_(scrna_seq)				hesc					scrna_seq							sra.base_sums.SRP131959_SRR6661333.ALL.bw
SRR6661334	scrna_seq	rna_seq	0.53905207		non-cancer	0.968418		cell line	0.9066279		female	0.9768549		embryonic	0.9401687		day_1_differentiation_of_hesc		scrna_seq	scrna_seq					day_1_differentiation_of_hesc_hesc	d1_64_(scrna_seq)				hesc					scrna_seq							sra.base_sums.SRP131959_SRR6661334.ALL.bw
SRR6661335	scrna_seq	mrna_seq	0.5202403		non-cancer	0.9969336		primary cell	0.9215751		male	0.9893197		embryonic	0.75091875		day_1_differentiation_of_hesc		scrna_seq	scrna_seq					day_1_differentiation_of_hesc_hesc	d1_65_(scrna_seq)				hesc					scrna_seq							sra.base_sums.SRP131959_SRR6661335.ALL.bw
SRR6661336	scrna_seq	mrna_seq	0.9475025		non-cancer	0.9498398		cell line	0.9616193		female	0.5364631		embryonic	0.61774796		day_1_differentiation_of_hesc		scrna_seq	scrna_seq					day_1_differentiation_of_hesc_hesc	d1_67_(scrna_seq)				hesc					scrna_seq							sra.base_sums.SRP131959_SRR6661336.ALL.bw
SRR6661337	scrna_seq	mrna_seq	0.692299		non-cancer	0.8477695		cell line	0.7577612		male	0.7064112		child	0.54817057		day_1_differentiation_of_hesc		scrna_seq	scrna_seq					day_1_differentiation_of_hesc_hesc	d1_68_(scrna_seq)				hesc					scrna_seq							sra.base_sums.SRP131959_SRR6661337.ALL.bw
SRR6661338	scrna_seq	mrna_seq	0.8720479		non-cancer	0.978729		cell line	0.9824039		female	0.8763824		embryonic	0.6434412		day_1_differentiation_of_hesc		scrna_seq	scrna_seq					day_1_differentiation_of_hesc_hesc	d1_70_(scrna_seq)				hesc					scrna_seq							sra.base_sums.SRP131959_SRR6661338.ALL.bw
SRR6661339	scrna_seq	rna_seq	0.5386343		non-cancer	0.9948378		primary cell	0.95916		female	0.8948328		embryonic	0.9859958		day_1_differentiation_of_hesc		scrna_seq	scrna_seq					day_1_differentiation_of_hesc_hesc	d1_72_(scrna_seq)				hesc					scrna_seq							sra.base_sums.SRP131959_SRR6661339.ALL.bw
SRR6661340	scrna_seq	rna_seq	0.6323053		non-cancer	0.9737844		cell line	0.5083877		female	0.6391805		embryonic	0.9870072		day_1_differentiation_of_hesc		scrna_seq	scrna_seq					day_1_differentiation_of_hesc_hesc	d1_73_(scrna_seq)				hesc					scrna_seq							sra.base_sums.SRP131959_SRR6661340.ALL.bw
SRR6661341	scrna_seq	mrna_seq	0.90145427		non-cancer	0.9516498		cell line	0.9110178		male	0.64801925		embryonic	0.9732362		day_1_differentiation_of_hesc		scrna_seq	scrna_seq					day_1_differentiation_of_hesc_hesc	d1_74_(scrna_seq)				hesc					scrna_seq							sra.base_sums.SRP131959_SRR6661341.ALL.bw
SRR6661342	scrna_seq	mrna_seq	0.77830607		non-cancer	0.9827397		primary cell	0.7509094		male	0.9751912		embryonic	0.7635165		day_1_differentiation_of_hesc		scrna_seq	scrna_seq					day_1_differentiation_of_hesc_hesc	d1_75_(scrna_seq)				hesc					scrna_seq							sra.base_sums.SRP131959_SRR6661342.ALL.bw
SRR6661343	scrna_seq	mrna_seq	0.98364776		non-cancer	0.85366595		cell line	0.9825319		female	0.9601797		child	0.66513103		day_1_differentiation_of_hesc		scrna_seq	scrna_seq					day_1_differentiation_of_hesc_hesc	d1_76_(scrna_seq)				hesc					scrna_seq							sra.base_sums.SRP131959_SRR6661343.ALL.bw
SRR6661344	scrna_seq	mrna_seq	0.834287		non-cancer	0.98494464		primary cell	0.5596697		female	0.9974865		embryonic	0.50738597		day_1_differentiation_of_hesc		scrna_seq	scrna_seq					day_1_differentiation_of_hesc_hesc	d1_77_(scrna_seq)				hesc					scrna_seq							sra.base_sums.SRP131959_SRR6661344.ALL.bw
SRR6661345	scrna_seq	mrna_seq	0.9511751		non-cancer	0.9989936		primary cell	0.9746815		female	0.64927566		child	0.5525255		day_1_differentiation_of_hesc		scrna_seq	scrna_seq					day_1_differentiation_of_hesc_hesc	d1_78_(scrna_seq)				hesc					scrna_seq							sra.base_sums.SRP131959_SRR6661345.ALL.bw
SRR6661346	scrna_seq	mrna_seq	0.6665628		non-cancer	0.98796403		cell line	0.67738056		female	0.7801724		embryonic	0.9849149		day_1_differentiation_of_hesc		scrna_seq	scrna_seq					day_1_differentiation_of_hesc_hesc	d1_79_(scrna_seq)				hesc					scrna_seq							sra.base_sums.SRP131959_SRR6661346.ALL.bw
SRR6661347	scrna_seq	mrna_seq	0.6833027		non-cancer	0.9162135		cell line	0.9776718		female	0.84076935		embryonic	0.7032467		day_1_differentiation_of_hesc		scrna_seq	scrna_seq					day_1_differentiation_of_hesc_hesc	d1_80_(scrna_seq)				hesc					scrna_seq							sra.base_sums.SRP131959_SRR6661347.ALL.bw
SRR6661348	scrna_seq	mrna_seq	0.60347277		non-cancer	0.9953922		cell line	0.8894861		female	0.93959445		embryonic	0.92057014		day_1_differentiation_of_hesc		scrna_seq	scrna_seq					day_1_differentiation_of_hesc_hesc	d1_81_(scrna_seq)				hesc					scrna_seq							sra.base_sums.SRP131959_SRR6661348.ALL.bw
SRR6661349	scrna_seq	mrna_seq	0.6112669		non-cancer	0.9141344		cell line	0.73147035		female	0.64826775		embryonic	0.84972167		day_1_differentiation_of_hesc		scrna_seq	scrna_seq					day_1_differentiation_of_hesc_hesc	d1_82_(scrna_seq)				hesc					scrna_seq							sra.base_sums.SRP131959_SRR6661349.ALL.bw
SRR6661350	scrna_seq	mrna_seq	0.91653484		non-cancer	0.98297447		cell line	0.8409181		female	0.89562786		embryonic	0.68881756		day_1_differentiation_of_hesc		scrna_seq	scrna_seq					day_1_differentiation_of_hesc_hesc	d1_83_(scrna_seq)				hesc					scrna_seq							sra.base_sums.SRP131959_SRR6661350.ALL.bw
SRR6661351	scrna_seq	mrna_seq	0.8767451		non-cancer	0.9483632		cell line	0.9108324		female	0.9836426		embryonic	0.8192424		day_1_differentiation_of_hesc		scrna_seq	scrna_seq					day_1_differentiation_of_hesc_hesc	d1_84_(scrna_seq)				hesc					scrna_seq							sra.base_sums.SRP131959_SRR6661351.ALL.bw
SRR6661352	scrna_seq	mrna_seq	0.9635867		non-cancer	0.91782004		cell line	0.87089133		female	0.98950326		embryonic	0.8380219		day_1_differentiation_of_hesc		scrna_seq	scrna_seq					day_1_differentiation_of_hesc_hesc	d1_85_(scrna_seq)				hesc					scrna_seq							sra.base_sums.SRP131959_SRR6661352.ALL.bw
SRR6661353	scrna_seq	mrna_seq	0.9633473		non-cancer	0.99550676		cell line	0.8043989		female	0.7948998		embryonic	0.5086441		day_1_differentiation_of_hesc		scrna_seq	scrna_seq					day_1_differentiation_of_hesc_hesc	d1_86_(scrna_seq)				hesc					scrna_seq							sra.base_sums.SRP131959_SRR6661353.ALL.bw
SRR6661354	scrna_seq	mrna_seq	0.8066017		non-cancer	0.97854304		cell line	0.97376335		female	0.987237		embryonic	0.84906495		day_1_differentiation_of_hesc		scrna_seq	scrna_seq					day_1_differentiation_of_hesc_hesc	d1_87_(scrna_seq)				hesc					scrna_seq							sra.base_sums.SRP131959_SRR6661354.ALL.bw
SRR6661355	scrna_seq	mrna_seq	0.6743047		non-cancer	0.99158		cell line	0.64252704		female	0.76993173		embryonic	0.8211855		day_1_differentiation_of_hesc		scrna_seq	scrna_seq					day_1_differentiation_of_hesc_hesc	d1_88_(scrna_seq)				hesc					scrna_seq							sra.base_sums.SRP131959_SRR6661355.ALL.bw
SRR6661356	scrna_seq	mrna_seq	0.91516876		non-cancer	0.9937109		primary cell	0.8926481		male	0.5657282		embryonic	0.5720471		day_1_differentiation_of_hesc		scrna_seq	scrna_seq					day_1_differentiation_of_hesc_hesc	d1_89_(scrna_seq)				hesc					scrna_seq							sra.base_sums.SRP131959_SRR6661356.ALL.bw
SRR6661357	scrna_seq	mrna_seq	0.99094206		non-cancer	0.9289061		cell line	0.9630276		female	0.8471096		child	0.90869933		day_1_differentiation_of_hesc		scrna_seq	scrna_seq					day_1_differentiation_of_hesc_hesc	d1_90_(scrna_seq)				hesc					scrna_seq							sra.base_sums.SRP131959_SRR6661357.ALL.bw
SRR6661358	scrna_seq	mrna_seq	0.7400674		non-cancer	0.99456376		primary cell	0.9614611		female	0.9400549		embryonic	0.8602403		day_4_differentiation_of_hesc		scrna_seq	scrna_seq					day_4_differentiation_of_hesc_hesc	d4_1_(scrna_seq)				hesc					scrna_seq							sra.base_sums.SRP131959_SRR6661358.ALL.bw
SRR6661359	scrna_seq	mrna_seq	0.8583107		non-cancer	0.99102074		primary cell	0.97674555		female	0.9601927		child	0.66684973		day_4_differentiation_of_hesc		scrna_seq	scrna_seq					day_4_differentiation_of_hesc_hesc	d4_2_(scrna_seq)				hesc					scrna_seq							sra.base_sums.SRP131959_SRR6661359.ALL.bw
SRR6661360	scrna_seq	mrna_seq	0.9530605		non-cancer	0.9656772		primary cell	0.9048415		female	0.6381776		embryonic	0.7253953		day_4_differentiation_of_hesc		scrna_seq	scrna_seq					day_4_differentiation_of_hesc_hesc	d4_3_(scrna_seq)				hesc					scrna_seq							sra.base_sums.SRP131959_SRR6661360.ALL.bw
SRR6661361	scrna_seq	mrna_seq	0.9568502		non-cancer	0.9981293		primary cell	0.99114496		male	0.6856758		embryonic	0.835745		day_4_differentiation_of_hesc		scrna_seq	scrna_seq					day_4_differentiation_of_hesc_hesc	d4_4_(scrna_seq)				hesc					scrna_seq							sra.base_sums.SRP131959_SRR6661361.ALL.bw
SRR6661362	scrna_seq	mrna_seq	0.9342972		non-cancer	0.98404366		primary cell	0.99015886		male	0.5658724		embryonic	0.6541481		day_4_differentiation_of_hesc		scrna_seq	scrna_seq					day_4_differentiation_of_hesc_hesc	d4_5_(scrna_seq)				hesc					scrna_seq							sra.base_sums.SRP131959_SRR6661362.ALL.bw
SRR6661363	scrna_seq	mrna_seq	0.89002347		non-cancer	0.9925339		cell line	0.67486846		female	0.8713476		child	0.9250923		day_4_differentiation_of_hesc		scrna_seq	scrna_seq					day_4_differentiation_of_hesc_hesc	d4_6_(scrna_seq)				hesc					scrna_seq							sra.base_sums.SRP131959_SRR6661363.ALL.bw
SRR6661364	scrna_seq	mrna_seq	0.8993284		non-cancer	0.9967019		primary cell	0.99379456		female	0.88842976		embryonic	0.89300245		day_4_differentiation_of_hesc		scrna_seq	scrna_seq					day_4_differentiation_of_hesc_hesc	d4_7_(scrna_seq)				hesc					scrna_seq							sra.base_sums.SRP131959_SRR6661364.ALL.bw
SRR6661365	scrna_seq	mrna_seq	0.90996134		non-cancer	0.99847287		primary cell	0.98984045		male	0.6143708		embryonic	0.85628885		day_4_differentiation_of_hesc		scrna_seq	scrna_seq					day_4_differentiation_of_hesc_hesc	d4_8_(scrna_seq)				hesc					scrna_seq							sra.base_sums.SRP131959_SRR6661365.ALL.bw
SRR6661366	scrna_seq	mrna_seq	0.919393		non-cancer	0.9986198		primary cell	0.9929537		male	0.52901447		embryonic	0.74475396		day_4_differentiation_of_hesc		scrna_seq	scrna_seq					day_4_differentiation_of_hesc_hesc	d4_9_(scrna_seq)				hesc					scrna_seq							sra.base_sums.SRP131959_SRR6661366.ALL.bw
SRR6661367	scrna_seq	mrna_seq	0.8238642		non-cancer	0.9979938		primary cell	0.9868129		female	0.5215889		embryonic	0.84693205		day_4_differentiation_of_hesc		scrna_seq	scrna_seq					day_4_differentiation_of_hesc_hesc	d4_10_(scrna_seq)				hesc					scrna_seq							sra.base_sums.SRP131959_SRR6661367.ALL.bw
SRR6661368	scrna_seq	mrna_seq	0.9067157		non-cancer	0.9991716		primary cell	0.9886126		male	0.611261		embryonic	0.7441293		day_4_differentiation_of_hesc		scrna_seq	scrna_seq					day_4_differentiation_of_hesc_hesc	d4_11_(scrna_seq)				hesc					scrna_seq							sra.base_sums.SRP131959_SRR6661368.ALL.bw
SRR6661369	scrna_seq	mrna_seq	0.55151635		non-cancer	0.99944955		primary cell	0.99894506		male	0.64991707		embryonic	0.968946		day_4_differentiation_of_hesc		scrna_seq	scrna_seq					day_4_differentiation_of_hesc_hesc	d4_12_(scrna_seq)				hesc					scrna_seq							sra.base_sums.SRP131959_SRR6661369.ALL.bw
SRR6661370	scrna_seq	mrna_seq	0.77019876		non-cancer	0.99925035		primary cell	0.9942813		female	0.99471855		embryonic	0.903513		day_4_differentiation_of_hesc		scrna_seq	scrna_seq					day_4_differentiation_of_hesc_hesc	d4_13_(scrna_seq)				hesc					scrna_seq							sra.base_sums.SRP131959_SRR6661370.ALL.bw
SRR6661371	scrna_seq	mrna_seq	0.91173047		non-cancer	0.98911065		primary cell	0.92511266		female	0.7247186		child	0.65557		day_4_differentiation_of_hesc		scrna_seq	scrna_seq					day_4_differentiation_of_hesc_hesc	d4_14_(scrna_seq)				hesc					scrna_seq							sra.base_sums.SRP131959_SRR6661371.ALL.bw
SRR6661372	scrna_seq	mrna_seq	0.91332096		non-cancer	0.99656904		primary cell	0.9582192		female	0.8658364		child	0.5459574		day_4_differentiation_of_hesc		scrna_seq	scrna_seq					day_4_differentiation_of_hesc_hesc	d4_15_(scrna_seq)				hesc					scrna_seq							sra.base_sums.SRP131959_SRR6661372.ALL.bw
SRR6661373	scrna_seq	mrna_seq	0.96618295		non-cancer	0.99467224		primary cell	0.99290085		female	0.5976435		embryonic	0.84181		day_4_differentiation_of_hesc		scrna_seq	scrna_seq					day_4_differentiation_of_hesc_hesc	d4_16_(scrna_seq)				hesc					scrna_seq							sra.base_sums.SRP131959_SRR6661373.ALL.bw
SRR6661374	scrna_seq	rna_seq	0.80207783		non-cancer	0.99906844		primary cell	0.99940085		female	0.98436666		embryonic	0.9956052		day_4_differentiation_of_hesc		scrna_seq	scrna_seq					day_4_differentiation_of_hesc_hesc	d4_17_(scrna_seq)				hesc					scrna_seq							sra.base_sums.SRP131959_SRR6661374.ALL.bw
SRR6661375	scrna_seq	mrna_seq	0.7943469		non-cancer	0.99722713		primary cell	0.9890148		female	0.9310687		embryonic	0.84494233		day_4_differentiation_of_hesc		scrna_seq	scrna_seq					day_4_differentiation_of_hesc_hesc	d4_18_(scrna_seq)				hesc					scrna_seq							sra.base_sums.SRP131959_SRR6661375.ALL.bw
SRR6661376	scrna_seq	mrna_seq	0.88260376		non-cancer	0.9978258		primary cell	0.95238835		female	0.73192817		embryonic	0.73381335		day_4_differentiation_of_hesc		scrna_seq	scrna_seq					day_4_differentiation_of_hesc_hesc	d4_19_(scrna_seq)				hesc					scrna_seq							sra.base_sums.SRP131959_SRR6661376.ALL.bw
SRR6661377	scrna_seq	mrna_seq	0.74808276		non-cancer	0.9329051		primary cell	0.5523316		female	0.652333		embryonic	0.9772544		day_4_differentiation_of_hesc		scrna_seq	scrna_seq					day_4_differentiation_of_hesc_hesc	d4_20_(scrna_seq)				hesc					scrna_seq							sra.base_sums.SRP131959_SRR6661377.ALL.bw
SRR6661378	scrna_seq	mrna_seq	0.8876263		non-cancer	0.99015397		primary cell	0.9734229		female	0.74884385		embryonic	0.5043311		day_4_differentiation_of_hesc		scrna_seq	scrna_seq					day_4_differentiation_of_hesc_hesc	d4_21_(scrna_seq)				hesc					scrna_seq							sra.base_sums.SRP131959_SRR6661378.ALL.bw
SRR6661379	scrna_seq	mrna_seq	0.89950275		non-cancer	0.9984863		primary cell	0.53492457		male	0.511117		child	0.5878251		day_4_differentiation_of_hesc		scrna_seq	scrna_seq					day_4_differentiation_of_hesc_hesc	d4_22_(scrna_seq)				hesc					scrna_seq							sra.base_sums.SRP131959_SRR6661379.ALL.bw
SRR6661380	scrna_seq	mrna_seq	0.9328738		non-cancer	0.98176736		primary cell	0.92579794		male	0.852246		embryonic	0.8720559		day_4_differentiation_of_hesc		scrna_seq	scrna_seq					day_4_differentiation_of_hesc_hesc	d4_23_(scrna_seq)				hesc					scrna_seq							sra.base_sums.SRP131959_SRR6661380.ALL.bw
SRR6661381	scrna_seq	mrna_seq	0.7085635		non-cancer	0.99598396		primary cell	0.9975744		male	0.94385576		embryonic	0.8537349		day_4_differentiation_of_hesc		scrna_seq	scrna_seq					day_4_differentiation_of_hesc_hesc	d4_24_(scrna_seq)				hesc					scrna_seq							sra.base_sums.SRP131959_SRR6661381.ALL.bw
SRR6661382	scrna_seq	rna_seq	0.8705225		non-cancer	0.9987833		primary cell	0.99165195		female	0.91522247		embryonic	0.971773		day_4_differentiation_of_hesc		scrna_seq	scrna_seq					day_4_differentiation_of_hesc_hesc	d4_25_(scrna_seq)				hesc					scrna_seq							sra.base_sums.SRP131959_SRR6661382.ALL.bw
SRR6661383	scrna_seq	mrna_seq	0.7906686		non-cancer	0.99628496		primary cell	0.98418367		female	0.8394473		embryonic	0.89153		day_4_differentiation_of_hesc		scrna_seq	scrna_seq					day_4_differentiation_of_hesc_hesc	d4_26_(scrna_seq)				hesc					scrna_seq							sra.base_sums.SRP131959_SRR6661383.ALL.bw
SRR6661384	scrna_seq	mrna_seq	0.95540893		non-cancer	0.9953359		primary cell	0.9731661		female	0.7277374		embryonic	0.6865892		day_4_differentiation_of_hesc		scrna_seq	scrna_seq					day_4_differentiation_of_hesc_hesc	d4_27_(scrna_seq)				hesc					scrna_seq							sra.base_sums.SRP131959_SRR6661384.ALL.bw
SRR6661385	scrna_seq	mrna_seq	0.77064943		non-cancer	0.99529994		primary cell	0.994449		male	0.6539466		embryonic	0.9426684		day_4_differentiation_of_hesc		scrna_seq	scrna_seq					day_4_differentiation_of_hesc_hesc	d4_28_(scrna_seq)				hesc					scrna_seq							sra.base_sums.SRP131959_SRR6661385.ALL.bw
SRR6661386	scrna_seq	mrna_seq	0.6701953		non-cancer	0.9986505		primary cell	0.99181706		female	0.77716804		embryonic	0.8246994		day_4_differentiation_of_hesc		scrna_seq	scrna_seq					day_4_differentiation_of_hesc_hesc	d4_29_(scrna_seq)				hesc					scrna_seq							sra.base_sums.SRP131959_SRR6661386.ALL.bw
SRR6661387	scrna_seq	mrna_seq	0.7702627		non-cancer	0.9964271		primary cell	0.97649765		female	0.8279469		embryonic	0.96700895		day_4_differentiation_of_hesc		scrna_seq	scrna_seq					day_4_differentiation_of_hesc_hesc	d4_30_(scrna_seq)				hesc					scrna_seq							sra.base_sums.SRP131959_SRR6661387.ALL.bw
SRR6661388	scrna_seq	mrna_seq	0.86680967		non-cancer	0.99620324		primary cell	0.9765589		female	0.9701526		embryonic	0.9244942		day_4_differentiation_of_hesc		scrna_seq	scrna_seq					day_4_differentiation_of_hesc_hesc	d4_31_(scrna_seq)				hesc					scrna_seq							sra.base_sums.SRP131959_SRR6661388.ALL.bw
SRR6661389	scrna_seq	mrna_seq	0.9146387		non-cancer	0.99830073		primary cell	0.9849585		male	0.590264		embryonic	0.80755526		day_4_differentiation_of_hesc		scrna_seq	scrna_seq					day_4_differentiation_of_hesc_hesc	d4_32_(scrna_seq)				hesc					scrna_seq							sra.base_sums.SRP131959_SRR6661389.ALL.bw
SRR6661390	scrna_seq	mrna_seq	0.71726036		non-cancer	0.9976802		primary cell	0.9847232		female	0.90477645		embryonic	0.90186983		day_4_differentiation_of_hesc		scrna_seq	scrna_seq					day_4_differentiation_of_hesc_hesc	d4_33_(scrna_seq)				hesc					scrna_seq							sra.base_sums.SRP131959_SRR6661390.ALL.bw
SRR6661391	scrna_seq	mrna_seq	0.9589156		non-cancer	0.99727553		primary cell	0.9839045		female	0.51621866		embryonic	0.71675664		day_4_differentiation_of_hesc		scrna_seq	scrna_seq					day_4_differentiation_of_hesc_hesc	d4_34_(scrna_seq)				hesc					scrna_seq							sra.base_sums.SRP131959_SRR6661391.ALL.bw
SRR6661392	scrna_seq	mrna_seq	0.88081723		non-cancer	0.9177096		cell line	0.9933688		female	0.9207303		child	0.7789247		day_4_differentiation_of_hesc		scrna_seq	scrna_seq					day_4_differentiation_of_hesc_hesc	d4_35_(scrna_seq)				hesc					scrna_seq							sra.base_sums.SRP131959_SRR6661392.ALL.bw
SRR6661393	scrna_seq	mrna_seq	0.9459695		non-cancer	0.9949545		primary cell	0.60656357		female	0.66058993		embryonic	0.82214326		day_4_differentiation_of_hesc		scrna_seq	scrna_seq					day_4_differentiation_of_hesc_hesc	d4_36_(scrna_seq)				hesc					scrna_seq							sra.base_sums.SRP131959_SRR6661393.ALL.bw
SRR6661394	scrna_seq	mrna_seq	0.8681932		non-cancer	0.9970964		primary cell	0.8438899		female	0.68650126		embryonic	0.8702706		day_4_differentiation_of_hesc		scrna_seq	scrna_seq					day_4_differentiation_of_hesc_hesc	d4_37_(scrna_seq)				hesc					scrna_seq							sra.base_sums.SRP131959_SRR6661394.ALL.bw
SRR6661395	scrna_seq	mrna_seq	0.81083196		non-cancer	0.99952066		primary cell	0.9759458		female	0.8659577		embryonic	0.95826435		day_4_differentiation_of_hesc		scrna_seq	scrna_seq					day_4_differentiation_of_hesc_hesc	d4_38_(scrna_seq)				hesc					scrna_seq							sra.base_sums.SRP131959_SRR6661395.ALL.bw
SRR6661396	scrna_seq	mrna_seq	0.6740701		non-cancer	0.9984053		primary cell	0.9716509		female	0.9595054		embryonic	0.96599525		day_4_differentiation_of_hesc		scrna_seq	scrna_seq					day_4_differentiation_of_hesc_hesc	d4_39_(scrna_seq)				hesc					scrna_seq							sra.base_sums.SRP131959_SRR6661396.ALL.bw
SRR6661397	scrna_seq	mrna_seq	0.9288064		non-cancer	0.99323297		primary cell	0.95451367		female	0.8613715		embryonic	0.7779854		day_4_differentiation_of_hesc		scrna_seq	scrna_seq					day_4_differentiation_of_hesc_hesc	d4_40_(scrna_seq)				hesc					scrna_seq							sra.base_sums.SRP131959_SRR6661397.ALL.bw
SRR6661398	scrna_seq	mrna_seq	0.604186		non-cancer	0.99625456		primary cell	0.99131		female	0.828092		embryonic	0.9340286		day_4_differentiation_of_hesc		scrna_seq	scrna_seq					day_4_differentiation_of_hesc_hesc	d4_41_(scrna_seq)				hesc					scrna_seq							sra.base_sums.SRP131959_SRR6661398.ALL.bw
SRR6661399	scrna_seq	mrna_seq	0.72425985		non-cancer	0.9982503		primary cell	0.99133307		female	0.96012706		embryonic	0.9183925		day_4_differentiation_of_hesc		scrna_seq	scrna_seq					day_4_differentiation_of_hesc_hesc	d4_42_(scrna_seq)				hesc					scrna_seq							sra.base_sums.SRP131959_SRR6661399.ALL.bw
SRR6661400	scrna_seq	mrna_seq	0.9877246		non-cancer	0.9678574		cell line	0.69882464		female	0.90215683		child	0.7241667		day_4_differentiation_of_hesc		scrna_seq	scrna_seq					day_4_differentiation_of_hesc_hesc	d4_43_(scrna_seq)				hesc					scrna_seq							sra.base_sums.SRP131959_SRR6661400.ALL.bw
SRR6661401	scrna_seq	mrna_seq	0.8421928		non-cancer	0.9958132		primary cell	0.9741199		female	0.6533097		embryonic	0.74262464		day_4_differentiation_of_hesc		scrna_seq	scrna_seq					day_4_differentiation_of_hesc_hesc	d4_44_(scrna_seq)				hesc					scrna_seq							sra.base_sums.SRP131959_SRR6661401.ALL.bw
SRR6661402	scrna_seq	mrna_seq	0.872581		non-cancer	0.9987154		primary cell	0.9849194		male	0.52681273		embryonic	0.6395505		day_4_differentiation_of_hesc		scrna_seq	scrna_seq					day_4_differentiation_of_hesc_hesc	d4_45_(scrna_seq)				hesc					scrna_seq							sra.base_sums.SRP131959_SRR6661402.ALL.bw
SRR6661403	scrna_seq	mrna_seq	0.89569116		non-cancer	0.9968869		primary cell	0.9573711		female	0.5556563		embryonic	0.56793416		day_4_differentiation_of_hesc		scrna_seq	scrna_seq					day_4_differentiation_of_hesc_hesc	d4_46_(scrna_seq)				hesc					scrna_seq							sra.base_sums.SRP131959_SRR6661403.ALL.bw
SRR6661404	scrna_seq	mrna_seq	0.9655313		non-cancer	0.9977514		primary cell	0.9879		male	0.8083956		embryonic	0.6646304		day_4_differentiation_of_hesc		scrna_seq	scrna_seq					day_4_differentiation_of_hesc_hesc	d4_47_(scrna_seq)				hesc					scrna_seq							sra.base_sums.SRP131959_SRR6661404.ALL.bw
SRR6661405	scrna_seq	rna_seq	0.5202287		non-cancer	0.99969816		primary cell	0.98871326		female	0.9929554		embryonic	0.95481724		day_4_differentiation_of_hesc		scrna_seq	scrna_seq					day_4_differentiation_of_hesc_hesc	d4_48_(scrna_seq)				hesc					scrna_seq							sra.base_sums.SRP131959_SRR6661405.ALL.bw
SRR6661406	scrna_seq	mrna_seq	0.8764029		non-cancer	0.9994312		primary cell	0.98427963		male	0.8029082		embryonic	0.84129685		day_4_differentiation_of_hesc		scrna_seq	scrna_seq					day_4_differentiation_of_hesc_hesc	d4_49_(scrna_seq)				hesc					scrna_seq							sra.base_sums.SRP131959_SRR6661406.ALL.bw
SRR6661407	scrna_seq	mrna_seq	0.9416944		non-cancer	0.9943421		primary cell	0.9790227		female	0.8268303		embryonic	0.6440826		day_4_differentiation_of_hesc		scrna_seq	scrna_seq					day_4_differentiation_of_hesc_hesc	d4_50_(scrna_seq)				hesc					scrna_seq							sra.base_sums.SRP131959_SRR6661407.ALL.bw
SRR6661408	scrna_seq	mrna_seq	0.854783		non-cancer	0.99935824		primary cell	0.9990803		male	0.83824223		embryonic	0.9006694		day_4_differentiation_of_hesc		scrna_seq	scrna_seq					day_4_differentiation_of_hesc_hesc	d4_51_(scrna_seq)				hesc					scrna_seq							sra.base_sums.SRP131959_SRR6661408.ALL.bw
SRR6661409	scrna_seq	mrna_seq	0.7441485		non-cancer	0.99233586		primary cell	0.98828983		female	0.9250298		embryonic	0.9055353		day_4_differentiation_of_hesc		scrna_seq	scrna_seq					day_4_differentiation_of_hesc_hesc	d4_52_(scrna_seq)				hesc					scrna_seq							sra.base_sums.SRP131959_SRR6661409.ALL.bw
SRR6661410	scrna_seq	mrna_seq	0.7427632		non-cancer	0.99684864		primary cell	0.94225097		female	0.7474852		embryonic	0.8909391		day_4_differentiation_of_hesc		scrna_seq	scrna_seq					day_4_differentiation_of_hesc_hesc	d4_53_(scrna_seq)				hesc					scrna_seq							sra.base_sums.SRP131959_SRR6661410.ALL.bw
SRR6661411	scrna_seq	mrna_seq	0.620149		non-cancer	0.9960504		primary cell	0.9623878		female	0.7381861		embryonic	0.8370111		day_4_differentiation_of_hesc		scrna_seq	scrna_seq					day_4_differentiation_of_hesc_hesc	d4_54_(scrna_seq)				hesc					scrna_seq							sra.base_sums.SRP131959_SRR6661411.ALL.bw
SRR6661412	scrna_seq	mrna_seq	0.3291257		non-cancer	0.7385172		primary cell	0.7663979		mixed	0.41699892		embryonic	0.5771696		day_4_differentiation_of_hesc		scrna_seq	scrna_seq					day_4_differentiation_of_hesc_hesc	d4_55_(scrna_seq)				hesc					scrna_seq							sra.base_sums.SRP131959_SRR6661412.ALL.bw
SRR6661413	scrna_seq	mrna_seq	0.95192957		non-cancer	0.971055		primary cell	0.849127		male	0.64310175		child	0.7963769		day_4_differentiation_of_hesc		scrna_seq	scrna_seq					day_4_differentiation_of_hesc_hesc	d4_56_(scrna_seq)				hesc					scrna_seq							sra.base_sums.SRP131959_SRR6661413.ALL.bw
SRR6661414	scrna_seq	mrna_seq	0.60012937		non-cancer	0.97950715		primary cell	0.99753416		male	0.878138		embryonic	0.9454204		day_4_differentiation_of_hesc		scrna_seq	scrna_seq					day_4_differentiation_of_hesc_hesc	d4_57_(scrna_seq)				hesc					scrna_seq							sra.base_sums.SRP131959_SRR6661414.ALL.bw
SRR6661415	scrna_seq	mrna_seq	0.7991861		non-cancer	0.9983398		primary cell	0.9769372		female	0.5214658		embryonic	0.7802533		day_4_differentiation_of_hesc		scrna_seq	scrna_seq					day_4_differentiation_of_hesc_hesc	d4_58_(scrna_seq)				hesc					scrna_seq							sra.base_sums.SRP131959_SRR6661415.ALL.bw
SRR6661416	scrna_seq	mrna_seq	0.64031744		non-cancer	0.99940205		primary cell	0.998218		male	0.6125478		embryonic	0.98171186		day_4_differentiation_of_hesc		scrna_seq	scrna_seq					day_4_differentiation_of_hesc_hesc	d4_59_(scrna_seq)				hesc					scrna_seq							sra.base_sums.SRP131959_SRR6661416.ALL.bw
SRR6661417	scrna_seq	mrna_seq	0.8390625		non-cancer	0.99659353		primary cell	0.9829317		female	0.79005104		embryonic	0.8699613		day_4_differentiation_of_hesc		scrna_seq	scrna_seq					day_4_differentiation_of_hesc_hesc	d4_60_(scrna_seq)				hesc					scrna_seq							sra.base_sums.SRP131959_SRR6661417.ALL.bw
SRR6661418	scrna_seq	mrna_seq	0.9796718		non-cancer	0.9649717		cell line	0.95471		male	0.5939949		child	0.9885012		day_4_differentiation_of_hesc		scrna_seq	scrna_seq					day_4_differentiation_of_hesc_hesc	d4_61_(scrna_seq)				hesc					scrna_seq							sra.base_sums.SRP131959_SRR6661418.ALL.bw
SRR6661419	scrna_seq	mrna_seq	0.67631376		non-cancer	0.9985281		primary cell	0.99316794		female	0.89449316		embryonic	0.9646663		day_4_differentiation_of_hesc		scrna_seq	scrna_seq					day_4_differentiation_of_hesc_hesc	d4_62_(scrna_seq)				hesc					scrna_seq							sra.base_sums.SRP131959_SRR6661419.ALL.bw
SRR6661420	scrna_seq	mrna_seq	0.964019		non-cancer	0.9968376		primary cell	0.8704615		male	0.70625126		child	0.57740045		day_4_differentiation_of_hesc		scrna_seq	scrna_seq					day_4_differentiation_of_hesc_hesc	d4_63_(scrna_seq)				hesc					scrna_seq							sra.base_sums.SRP131959_SRR6661420.ALL.bw
SRR6661421	scrna_seq	mrna_seq	0.8576739		non-cancer	0.9993667		primary cell	0.99452025		male	0.7802748		embryonic	0.8617154		day_4_differentiation_of_hesc		scrna_seq	scrna_seq					day_4_differentiation_of_hesc_hesc	d4_64_(scrna_seq)				hesc					scrna_seq							sra.base_sums.SRP131959_SRR6661421.ALL.bw
SRR6661422	scrna_seq	mrna_seq	0.9149189		non-cancer	0.9862558		cell line	0.9601733		female	0.9935917		child	0.53621817		day_4_differentiation_of_hesc		scrna_seq	scrna_seq					day_4_differentiation_of_hesc_hesc	d4_65_(scrna_seq)				hesc					scrna_seq							sra.base_sums.SRP131959_SRR6661422.ALL.bw
SRR6661423	scrna_seq	mrna_seq	0.8801508		non-cancer	0.99631137		primary cell	0.98977154		male	0.59701777		embryonic	0.8835173		day_4_differentiation_of_hesc		scrna_seq	scrna_seq					day_4_differentiation_of_hesc_hesc	d4_66_(scrna_seq)				hesc					scrna_seq							sra.base_sums.SRP131959_SRR6661423.ALL.bw
SRR6661424	scrna_seq	mrna_seq	0.95374686		non-cancer	0.7662083		primary cell	0.7027146		male	0.52672666		child	0.83376276		day_4_differentiation_of_hesc		scrna_seq	scrna_seq					day_4_differentiation_of_hesc_hesc	d4_67_(scrna_seq)				hesc					scrna_seq							sra.base_sums.SRP131959_SRR6661424.ALL.bw
SRR6661425	scrna_seq	rna_seq	0.6011207		non-cancer	0.99670595		primary cell	0.99591464		male	0.5632631		embryonic	0.95368385		day_4_differentiation_of_hesc		scrna_seq	scrna_seq					day_4_differentiation_of_hesc_hesc	d4_69_(scrna_seq)				hesc					scrna_seq							sra.base_sums.SRP131959_SRR6661425.ALL.bw
SRR6661426	scrna_seq	mrna_seq	0.5761468		non-cancer	0.992664		primary cell	0.77929133		female	0.990288		embryonic	0.9508001		day_4_differentiation_of_hesc		scrna_seq	scrna_seq					day_4_differentiation_of_hesc_hesc	d4_70_(scrna_seq)				hesc					scrna_seq							sra.base_sums.SRP131959_SRR6661426.ALL.bw
SRR6661427	scrna_seq	mrna_seq	0.9246536		non-cancer	0.98314303		primary cell	0.964887		female	0.5784772		embryonic	0.6143969		day_4_differentiation_of_hesc		scrna_seq	scrna_seq					day_4_differentiation_of_hesc_hesc	d4_71_(scrna_seq)				hesc					scrna_seq							sra.base_sums.SRP131959_SRR6661427.ALL.bw
SRR6661428	scrna_seq	mrna_seq	0.90433764		non-cancer	0.99789786		primary cell	0.9861166		female	0.513834		embryonic	0.8330201		day_4_differentiation_of_hesc		scrna_seq	scrna_seq					day_4_differentiation_of_hesc_hesc	d4_72_(scrna_seq)				hesc					scrna_seq							sra.base_sums.SRP131959_SRR6661428.ALL.bw
SRR6661429	scrna_seq	mrna_seq	0.5556471		non-cancer	0.9999292		primary cell	0.993422		male	0.5915739		embryonic	0.9941665		day_4_differentiation_of_hesc		scrna_seq	scrna_seq					day_4_differentiation_of_hesc_hesc	d4_73_(scrna_seq)				hesc					scrna_seq							sra.base_sums.SRP131959_SRR6661429.ALL.bw
SRR6661430	scrna_seq	mrna_seq	0.99671715		non-cancer	0.9878034		primary cell	0.66210157		female	0.74519247		child	0.92305		day_4_differentiation_of_hesc		scrna_seq	scrna_seq					day_4_differentiation_of_hesc_hesc	d4_74_(scrna_seq)				hesc					scrna_seq							sra.base_sums.SRP131959_SRR6661430.ALL.bw
SRR6661431	scrna_seq	mrna_seq	0.9889659		non-cancer	0.9722921		primary cell	0.5582692		male	0.6637251		child	0.9674712		day_2_differentiation_of_hesc		scrna_seq	scrna_seq					day_2_differentiation_of_hesc_hesc	d2_1_(scrna_seq)				hesc					scrna_seq							sra.base_sums.SRP131959_SRR6661431.ALL.bw
SRR6661432	scrna_seq	mrna_seq	0.9510773		non-cancer	0.9981501		primary cell	0.9915377		female	0.6456938		embryonic	0.85782164		day_2_differentiation_of_hesc		scrna_seq	scrna_seq					day_2_differentiation_of_hesc_hesc	d2_2_(scrna_seq)				hesc					scrna_seq							sra.base_sums.SRP131959_SRR6661432.ALL.bw
SRR6661433	scrna_seq	mrna_seq	0.8028955		non-cancer	0.99946934		primary cell	0.96123827		male	0.8989219		embryonic	0.84040856		day_2_differentiation_of_hesc		scrna_seq	scrna_seq					day_2_differentiation_of_hesc_hesc	d2_3_(scrna_seq)				hesc					scrna_seq							sra.base_sums.SRP131959_SRR6661433.ALL.bw
SRR6661434	scrna_seq	mrna_seq	0.9027677		non-cancer	0.99982315		primary cell	0.95550615		female	0.63095653		embryonic	0.5632244		day_2_differentiation_of_hesc		scrna_seq	scrna_seq					day_2_differentiation_of_hesc_hesc	d2_4_(scrna_seq)				hesc					scrna_seq							sra.base_sums.SRP131959_SRR6661434.ALL.bw
SRR6661435	scrna_seq	mrna_seq	0.8282787		non-cancer	0.99906415		primary cell	0.9615258		female	0.7949167		embryonic	0.9592451		day_2_differentiation_of_hesc		scrna_seq	scrna_seq					day_2_differentiation_of_hesc_hesc	d2_5_(scrna_seq)				hesc					scrna_seq							sra.base_sums.SRP131959_SRR6661435.ALL.bw
SRR6661436	scrna_seq	mrna_seq	0.95222783		non-cancer	0.998587		primary cell	0.5947013		female	0.91329455		embryonic	0.86131227		day_2_differentiation_of_hesc		scrna_seq	scrna_seq					day_2_differentiation_of_hesc_hesc	d2_6_(scrna_seq)				hesc					scrna_seq							sra.base_sums.SRP131959_SRR6661436.ALL.bw
SRR6661437	scrna_seq	mrna_seq	0.9451273		non-cancer	0.99924064		primary cell	0.9787629		male	0.70194614		embryonic	0.9168889		day_2_differentiation_of_hesc		scrna_seq	scrna_seq					day_2_differentiation_of_hesc_hesc	d2_7_(scrna_seq)				hesc					scrna_seq							sra.base_sums.SRP131959_SRR6661437.ALL.bw
SRR6661438	scrna_seq	mrna_seq	0.9904055		non-cancer	0.9990947		primary cell	0.6613141		female	0.79476374		embryonic	0.61284363		day_2_differentiation_of_hesc		scrna_seq	scrna_seq					day_2_differentiation_of_hesc_hesc	d2_8_(scrna_seq)				hesc					scrna_seq							sra.base_sums.SRP131959_SRR6661438.ALL.bw
SRR6661439	scrna_seq	mrna_seq	0.9701789		non-cancer	0.9997003		primary cell	0.9799185		male	0.54199433		embryonic	0.78089094		day_2_differentiation_of_hesc		scrna_seq	scrna_seq					day_2_differentiation_of_hesc_hesc	d2_9_(scrna_seq)				hesc					scrna_seq							sra.base_sums.SRP131959_SRR6661439.ALL.bw
SRR6661440	scrna_seq	mrna_seq	0.9771757		non-cancer	0.9979494		primary cell	0.978115		male	0.60935116		embryonic	0.5485988		day_2_differentiation_of_hesc		scrna_seq	scrna_seq					day_2_differentiation_of_hesc_hesc	d2_10_(scrna_seq)				hesc					scrna_seq							sra.base_sums.SRP131959_SRR6661440.ALL.bw
SRR6661441	scrna_seq	mrna_seq	0.9575403		non-cancer	0.9990212		primary cell	0.97147435		male	0.67710793		embryonic	0.8419878		day_2_differentiation_of_hesc		scrna_seq	scrna_seq					day_2_differentiation_of_hesc_hesc	d2_11_(scrna_seq)				hesc					scrna_seq							sra.base_sums.SRP131959_SRR6661441.ALL.bw
SRR6661442	scrna_seq	mrna_seq	0.584896		non-cancer	0.9992453		primary cell	0.9987815		female	0.8713012		embryonic	0.989286		day_2_differentiation_of_hesc		scrna_seq	scrna_seq					day_2_differentiation_of_hesc_hesc	d2_12_(scrna_seq)				hesc					scrna_seq							sra.base_sums.SRP131959_SRR6661442.ALL.bw
SRR6661443	scrna_seq	mrna_seq	0.91982305		non-cancer	0.99946016		primary cell	0.9934616		female	0.70586544		embryonic	0.64999		day_2_differentiation_of_hesc		scrna_seq	scrna_seq					day_2_differentiation_of_hesc_hesc	d2_13_(scrna_seq)				hesc					scrna_seq							sra.base_sums.SRP131959_SRR6661443.ALL.bw
SRR6661444	scrna_seq	mrna_seq	0.9745		non-cancer	0.9986589		primary cell	0.99466115		female	0.9141199		embryonic	0.7068215		day_2_differentiation_of_hesc		scrna_seq	scrna_seq					day_2_differentiation_of_hesc_hesc	d2_14_(scrna_seq)				hesc					scrna_seq							sra.base_sums.SRP131959_SRR6661444.ALL.bw
SRR6661445	scrna_seq	mrna_seq	0.9868209		non-cancer	0.99256563		primary cell	0.9768767		male	0.6366621		child	0.6626076		day_2_differentiation_of_hesc		scrna_seq	scrna_seq					day_2_differentiation_of_hesc_hesc	d2_15_(scrna_seq)				hesc					scrna_seq							sra.base_sums.SRP131959_SRR6661445.ALL.bw
SRR6661446	scrna_seq	mrna_seq	0.63450503		non-cancer	0.9996755		primary cell	0.9943697		female	0.797513		embryonic	0.95921165		day_2_differentiation_of_hesc		scrna_seq	scrna_seq					day_2_differentiation_of_hesc_hesc	d2_16_(scrna_seq)				hesc					scrna_seq							sra.base_sums.SRP131959_SRR6661446.ALL.bw
SRR6661447	scrna_seq	mrna_seq	0.8423631		non-cancer	0.9950682		cell line	0.6999431		female	0.7856598		embryonic	0.8484407		day_2_differentiation_of_hesc		scrna_seq	scrna_seq					day_2_differentiation_of_hesc_hesc	d2_17_(scrna_seq)				hesc					scrna_seq							sra.base_sums.SRP131959_SRR6661447.ALL.bw
SRR6661448	scrna_seq	mrna_seq	0.7248605		non-cancer	0.9995111		cell line	0.82437754		female	0.9783665		embryonic	0.9397242		day_2_differentiation_of_hesc		scrna_seq	scrna_seq					day_2_differentiation_of_hesc_hesc	d2_18_(scrna_seq)				hesc					scrna_seq							sra.base_sums.SRP131959_SRR6661448.ALL.bw
SRR6661449	scrna_seq	mrna_seq	0.9407221		non-cancer	0.99570173		primary cell	0.9274138		female	0.5275598		embryonic	0.9591939		day_2_differentiation_of_hesc		scrna_seq	scrna_seq					day_2_differentiation_of_hesc_hesc	d2_19_(scrna_seq)				hesc					scrna_seq							sra.base_sums.SRP131959_SRR6661449.ALL.bw
SRR6661450	scrna_seq	mrna_seq	0.97564584		non-cancer	0.9880042		cell line	0.8899508		male	0.5606216		child	0.621977		day_2_differentiation_of_hesc		scrna_seq	scrna_seq					day_2_differentiation_of_hesc_hesc	d2_20_(scrna_seq)				hesc					scrna_seq							sra.base_sums.SRP131959_SRR6661450.ALL.bw
SRR6661451	scrna_seq	mrna_seq	0.9562056		non-cancer	0.99941564		primary cell	0.9450614		male	0.71113294		child	0.5120939		day_2_differentiation_of_hesc		scrna_seq	scrna_seq					day_2_differentiation_of_hesc_hesc	d2_21_(scrna_seq)				hesc					scrna_seq							sra.base_sums.SRP131959_SRR6661451.ALL.bw
SRR6661452	scrna_seq	mrna_seq	0.9803443		non-cancer	0.997969		primary cell	0.651415		female	0.8923301		child	0.5484963		day_2_differentiation_of_hesc		scrna_seq	scrna_seq					day_2_differentiation_of_hesc_hesc	d2_22_(scrna_seq)				hesc					scrna_seq							sra.base_sums.SRP131959_SRR6661452.ALL.bw
SRR6661453	scrna_seq	mrna_seq	0.7443441		non-cancer	0.9993574		primary cell	0.99563783		female	0.9303953		embryonic	0.9843402		day_2_differentiation_of_hesc		scrna_seq	scrna_seq					day_2_differentiation_of_hesc_hesc	d2_23_(scrna_seq)				hesc					scrna_seq							sra.base_sums.SRP131959_SRR6661453.ALL.bw
SRR6661454	scrna_seq	mrna_seq	0.9256065		non-cancer	0.9891433		cell line	0.9794774		female	0.8677065		child	0.5396358		day_2_differentiation_of_hesc		scrna_seq	scrna_seq					day_2_differentiation_of_hesc_hesc	d2_24_(scrna_seq)				hesc					scrna_seq							sra.base_sums.SRP131959_SRR6661454.ALL.bw
SRR6661455	scrna_seq	mrna_seq	0.96071917		non-cancer	0.9991592		primary cell	0.98682004		female	0.53262466		embryonic	0.8125839		day_2_differentiation_of_hesc		scrna_seq	scrna_seq					day_2_differentiation_of_hesc_hesc	d2_25_(scrna_seq)				hesc					scrna_seq							sra.base_sums.SRP131959_SRR6661455.ALL.bw
SRR6661456	scrna_seq	mrna_seq	0.7864422		non-cancer	0.99973935		primary cell	0.99774194		female	0.9069904		embryonic	0.9704706		day_2_differentiation_of_hesc		scrna_seq	scrna_seq					day_2_differentiation_of_hesc_hesc	d2_26_(scrna_seq)				hesc					scrna_seq							sra.base_sums.SRP131959_SRR6661456.ALL.bw
SRR6661457	scrna_seq	rna_seq	0.808779		non-cancer	0.99893886		primary cell	0.8347715		male	0.92043984		embryonic	0.90450954		day_2_differentiation_of_hesc		scrna_seq	scrna_seq					day_2_differentiation_of_hesc_hesc	d2_27_(scrna_seq)				hesc					scrna_seq							sra.base_sums.SRP131959_SRR6661457.ALL.bw
SRR6661458	scrna_seq	mrna_seq	0.8862543		non-cancer	0.9983891		primary cell	0.9254601		female	0.9719044		embryonic	0.6863834		day_2_differentiation_of_hesc		scrna_seq	scrna_seq					day_2_differentiation_of_hesc_hesc	d2_28_(scrna_seq)				hesc					scrna_seq							sra.base_sums.SRP131959_SRR6661458.ALL.bw
SRR6661459	scrna_seq	mrna_seq	0.9789938		non-cancer	0.9970488		cell line	0.95607066		male	0.6796141		embryonic	0.6409002		day_2_differentiation_of_hesc		scrna_seq	scrna_seq					day_2_differentiation_of_hesc_hesc	d2_29_(scrna_seq)				hesc					scrna_seq							sra.base_sums.SRP131959_SRR6661459.ALL.bw
SRR6661460	scrna_seq	mrna_seq	0.8546177		non-cancer	0.99883		primary cell	0.78649884		female	0.98909855		embryonic	0.64744216		day_2_differentiation_of_hesc		scrna_seq	scrna_seq					day_2_differentiation_of_hesc_hesc	d2_30_(scrna_seq)				hesc					scrna_seq							sra.base_sums.SRP131959_SRR6661460.ALL.bw
SRR6661461	scrna_seq	mrna_seq	0.9709825		non-cancer	0.99928015		primary cell	0.9762864		female	0.51866585		embryonic	0.8056397		day_2_differentiation_of_hesc		scrna_seq	scrna_seq					day_2_differentiation_of_hesc_hesc	d2_31_(scrna_seq)				hesc					scrna_seq							sra.base_sums.SRP131959_SRR6661461.ALL.bw
SRR6661462	scrna_seq	mrna_seq	0.92876166		non-cancer	0.9841846		cell line	0.6219731		female	0.9343532		child	0.83948445		day_2_differentiation_of_hesc		scrna_seq	scrna_seq					day_2_differentiation_of_hesc_hesc	d2_32_(scrna_seq)				hesc					scrna_seq							sra.base_sums.SRP131959_SRR6661462.ALL.bw
SRR6661463	scrna_seq	mrna_seq	0.78586173		non-cancer	0.9998281		primary cell	0.9988304		female	0.8347312		embryonic	0.98659885		day_2_differentiation_of_hesc		scrna_seq	scrna_seq					day_2_differentiation_of_hesc_hesc	d2_33_(scrna_seq)				hesc					scrna_seq							sra.base_sums.SRP131959_SRR6661463.ALL.bw
SRR6661464	scrna_seq	rna_seq	0.70447487		non-cancer	0.999559		primary cell	0.9998197		male	0.763712		embryonic	0.9948872		day_2_differentiation_of_hesc		scrna_seq	scrna_seq					day_2_differentiation_of_hesc_hesc	d2_34_(scrna_seq)				hesc					scrna_seq							sra.base_sums.SRP131959_SRR6661464.ALL.bw
SRR6661465	scrna_seq	mrna_seq	0.9525484		non-cancer	0.90251964		cell line	0.99908423		female	0.9746987		child	0.6934032		day_2_differentiation_of_hesc		scrna_seq	scrna_seq					day_2_differentiation_of_hesc_hesc	d2_35_(scrna_seq)				hesc					scrna_seq							sra.base_sums.SRP131959_SRR6661465.ALL.bw
SRR6661466	scrna_seq	mrna_seq	0.80982363		non-cancer	0.9998933		primary cell	0.9977946		female	0.93875587		embryonic	0.96623826		day_2_differentiation_of_hesc		scrna_seq	scrna_seq					day_2_differentiation_of_hesc_hesc	d2_36_(scrna_seq)				hesc					scrna_seq							sra.base_sums.SRP131959_SRR6661466.ALL.bw
SRR6661467	scrna_seq	mrna_seq	0.95678604		non-cancer	0.9985953		primary cell	0.97833383		female	0.7642981		embryonic	0.8724596		day_2_differentiation_of_hesc		scrna_seq	scrna_seq					day_2_differentiation_of_hesc_hesc	d2_37_(scrna_seq)				hesc					scrna_seq							sra.base_sums.SRP131959_SRR6661467.ALL.bw
SRR6661468	scrna_seq	mrna_seq	0.86297226		non-cancer	0.9996555		primary cell	0.99532926		male	0.6829675		embryonic	0.8927532		day_2_differentiation_of_hesc		scrna_seq	scrna_seq					day_2_differentiation_of_hesc_hesc	d2_38_(scrna_seq)				hesc					scrna_seq							sra.base_sums.SRP131959_SRR6661468.ALL.bw
SRR6661469	scrna_seq	mrna_seq	0.6701881		non-cancer	0.99994135		primary cell	0.98876303		male	0.736885		embryonic	0.92888397		day_2_differentiation_of_hesc		scrna_seq	scrna_seq					day_2_differentiation_of_hesc_hesc	d2_39_(scrna_seq)				hesc					scrna_seq							sra.base_sums.SRP131959_SRR6661469.ALL.bw
SRR6661470	scrna_seq	mrna_seq	0.6440703		non-cancer	0.9995586		primary cell	0.969476		female	0.8019416		embryonic	0.99287087		day_2_differentiation_of_hesc		scrna_seq	scrna_seq					day_2_differentiation_of_hesc_hesc	d2_40_(scrna_seq)				hesc					scrna_seq							sra.base_sums.SRP131959_SRR6661470.ALL.bw
SRR6661471	scrna_seq	mrna_seq	0.9232616		non-cancer	0.9997267		primary cell	0.9830441		female	0.7105761		embryonic	0.6492793		day_2_differentiation_of_hesc		scrna_seq	scrna_seq					day_2_differentiation_of_hesc_hesc	d2_41_(scrna_seq)				hesc					scrna_seq							sra.base_sums.SRP131959_SRR6661471.ALL.bw
SRR6661472	scrna_seq	mrna_seq	0.94592994		non-cancer	0.9993011		primary cell	0.9965217		female	0.5935039		embryonic	0.92236257		day_2_differentiation_of_hesc		scrna_seq	scrna_seq					day_2_differentiation_of_hesc_hesc	d2_42_(scrna_seq)				hesc					scrna_seq							sra.base_sums.SRP131959_SRR6661472.ALL.bw
SRR6661473	scrna_seq	mrna_seq	0.892741		non-cancer	0.99708146		cell line	0.50775564		female	0.5202696		embryonic	0.5333987		day_2_differentiation_of_hesc		scrna_seq	scrna_seq					day_2_differentiation_of_hesc_hesc	d2_43_(scrna_seq)				hesc					scrna_seq							sra.base_sums.SRP131959_SRR6661473.ALL.bw
SRR6661474	scrna_seq	mrna_seq	0.9703809		non-cancer	0.999527		primary cell	0.98764426		male	0.9096372		child	0.5261216		day_2_differentiation_of_hesc		scrna_seq	scrna_seq					day_2_differentiation_of_hesc_hesc	d2_44_(scrna_seq)				hesc					scrna_seq							sra.base_sums.SRP131959_SRR6661474.ALL.bw
SRR6661475	scrna_seq	mrna_seq	0.96103835		non-cancer	0.9919882		cell line	0.9549769		male	0.6340572		child	0.6021552		day_2_differentiation_of_hesc		scrna_seq	scrna_seq					day_2_differentiation_of_hesc_hesc	d2_45_(scrna_seq)				hesc					scrna_seq							sra.base_sums.SRP131959_SRR6661475.ALL.bw
SRR6661476	scrna_seq	mrna_seq	0.9817425		non-cancer	0.99658185		cell line	0.62526983		female	0.9626917		embryonic	0.78278714		day_2_differentiation_of_hesc		scrna_seq	scrna_seq					day_2_differentiation_of_hesc_hesc	d2_46_(scrna_seq)				hesc					scrna_seq							sra.base_sums.SRP131959_SRR6661476.ALL.bw
SRR6661477	scrna_seq	mrna_seq	0.89565444		non-cancer	0.9970663		cell line	0.5072063		male	0.8314512		child	0.5023887		day_2_differentiation_of_hesc		scrna_seq	scrna_seq					day_2_differentiation_of_hesc_hesc	d2_47_(scrna_seq)				hesc					scrna_seq							sra.base_sums.SRP131959_SRR6661477.ALL.bw
SRR6661478	scrna_seq	mrna_seq	0.89502305		non-cancer	0.99971706		primary cell	0.99364316		male	0.6698299		embryonic	0.95985615		day_2_differentiation_of_hesc		scrna_seq	scrna_seq					day_2_differentiation_of_hesc_hesc	d2_48_(scrna_seq)				hesc					scrna_seq							sra.base_sums.SRP131959_SRR6661478.ALL.bw
SRR6661479	scrna_seq	mrna_seq	0.91667366		non-cancer	0.9932641		primary cell	0.5382386		male	0.59545803		embryonic	0.9031855		day_2_differentiation_of_hesc		scrna_seq	scrna_seq					day_2_differentiation_of_hesc_hesc	d2_49_(scrna_seq)				hesc					scrna_seq							sra.base_sums.SRP131959_SRR6661479.ALL.bw
SRR6661480	scrna_seq	rna_seq	0.6403567		non-cancer	0.9997031		primary cell	0.9983234		female	0.7152195		embryonic	0.95706046		day_2_differentiation_of_hesc		scrna_seq	scrna_seq					day_2_differentiation_of_hesc_hesc	d2_50_(scrna_seq)				hesc					scrna_seq							sra.base_sums.SRP131959_SRR6661480.ALL.bw
SRR6661481	scrna_seq	mrna_seq	0.9159471		non-cancer	0.9994636		primary cell	0.9907645		female	0.5578446		embryonic	0.52315605		day_2_differentiation_of_hesc		scrna_seq	scrna_seq					day_2_differentiation_of_hesc_hesc	d2_51_(scrna_seq)				hesc					scrna_seq							sra.base_sums.SRP131959_SRR6661481.ALL.bw
SRR6661482	scrna_seq	mrna_seq	0.54301924		non-cancer	0.99954814		primary cell	0.9980926		female	0.8728848		embryonic	0.9059385		day_2_differentiation_of_hesc		scrna_seq	scrna_seq					day_2_differentiation_of_hesc_hesc	d2_52_(scrna_seq)				hesc					scrna_seq							sra.base_sums.SRP131959_SRR6661482.ALL.bw
SRR6661483	scrna_seq	rna_seq	0.6684326		non-cancer	0.99978787		primary cell	0.9995409		female	0.6777826		embryonic	0.962712		day_2_differentiation_of_hesc		scrna_seq	scrna_seq					day_2_differentiation_of_hesc_hesc	d2_53_(scrna_seq)				hesc					scrna_seq							sra.base_sums.SRP131959_SRR6661483.ALL.bw
SRR6661484	scrna_seq	rna_seq	0.715862		non-cancer	0.9971138		cell line	0.51523983		female	0.804972		embryonic	0.86176175		day_2_differentiation_of_hesc		scrna_seq	scrna_seq					day_2_differentiation_of_hesc_hesc	d2_54_(scrna_seq)				hesc					scrna_seq							sra.base_sums.SRP131959_SRR6661484.ALL.bw
SRR6661485	scrna_seq	mrna_seq	0.8309093		non-cancer	0.9769867		cell line	0.9514307		female	0.9916334		embryonic	0.76619023		day_2_differentiation_of_hesc		scrna_seq	scrna_seq					day_2_differentiation_of_hesc_hesc	d2_55_(scrna_seq)				hesc					scrna_seq							sra.base_sums.SRP131959_SRR6661485.ALL.bw
SRR6661486	scrna_seq	mrna_seq	0.90995985		non-cancer	0.99929		primary cell	0.9858888		female	0.4994291		embryonic	0.9478925		day_2_differentiation_of_hesc		scrna_seq	scrna_seq					day_2_differentiation_of_hesc_hesc	d2_56_(scrna_seq)				hesc					scrna_seq							sra.base_sums.SRP131959_SRR6661486.ALL.bw
SRR6661487	scrna_seq	mrna_seq	0.56323487		non-cancer	0.99989116		primary cell	0.89536935		female	0.795714		embryonic	0.632113		day_2_differentiation_of_hesc		scrna_seq	scrna_seq					day_2_differentiation_of_hesc_hesc	d2_57_(scrna_seq)				hesc					scrna_seq							sra.base_sums.SRP131959_SRR6661487.ALL.bw
SRR6661488	scrna_seq	mrna_seq	0.84573656		non-cancer	0.9994517		primary cell	0.9907408		female	0.7395643		embryonic	0.9354554		day_2_differentiation_of_hesc		scrna_seq	scrna_seq					day_2_differentiation_of_hesc_hesc	d2_58_(scrna_seq)				hesc					scrna_seq							sra.base_sums.SRP131959_SRR6661488.ALL.bw
SRR6661489	scrna_seq	mrna_seq	0.88888454		non-cancer	0.9993949		primary cell	0.94192755		male	0.871922		embryonic	0.82173544		day_2_differentiation_of_hesc		scrna_seq	scrna_seq					day_2_differentiation_of_hesc_hesc	d2_59_(scrna_seq)				hesc					scrna_seq							sra.base_sums.SRP131959_SRR6661489.ALL.bw
SRR6661490	scrna_seq	mrna_seq	0.91436654		non-cancer	0.99973637		primary cell	0.99432445		female	0.87611467		embryonic	0.6431908		day_2_differentiation_of_hesc		scrna_seq	scrna_seq					day_2_differentiation_of_hesc_hesc	d2_60_(scrna_seq)				hesc					scrna_seq							sra.base_sums.SRP131959_SRR6661490.ALL.bw
SRR6661491	scrna_seq	mrna_seq	0.99279904		non-cancer	0.9901861		primary cell	0.5690849		female	0.6195451		child	0.7406184		day_2_differentiation_of_hesc		scrna_seq	scrna_seq					day_2_differentiation_of_hesc_hesc	d2_61_(scrna_seq)				hesc					scrna_seq							sra.base_sums.SRP131959_SRR6661491.ALL.bw
SRR6661492	scrna_seq	mrna_seq	0.9602617		non-cancer	0.99845064		primary cell	0.9884249		female	0.9243513		embryonic	0.74899185		day_2_differentiation_of_hesc		scrna_seq	scrna_seq					day_2_differentiation_of_hesc_hesc	d2_62_(scrna_seq)				hesc					scrna_seq							sra.base_sums.SRP131959_SRR6661492.ALL.bw
SRR6661493	scrna_seq	mrna_seq	0.954151		non-cancer	0.99765575		primary cell	0.9287188		female	0.6550102		embryonic	0.9199847		day_2_differentiation_of_hesc		scrna_seq	scrna_seq					day_2_differentiation_of_hesc_hesc	d2_63_(scrna_seq)				hesc					scrna_seq							sra.base_sums.SRP131959_SRR6661493.ALL.bw
SRR6661494	scrna_seq	mrna_seq	0.9674169		non-cancer	0.9981425		primary cell	0.9754347		female	0.59447557		embryonic	0.7025844		day_2_differentiation_of_hesc		scrna_seq	scrna_seq					day_2_differentiation_of_hesc_hesc	d2_64_(scrna_seq)				hesc					scrna_seq							sra.base_sums.SRP131959_SRR6661494.ALL.bw
SRR6661495	scrna_seq	mrna_seq	0.8481094		non-cancer	0.9897305		cell line	0.53860587		male	0.5696221		embryonic	0.52821475		day_2_differentiation_of_hesc		scrna_seq	scrna_seq					day_2_differentiation_of_hesc_hesc	d2_65_(scrna_seq)				hesc					scrna_seq							sra.base_sums.SRP131959_SRR6661495.ALL.bw
SRR6661496	scrna_seq	mrna_seq	0.9150161		non-cancer	0.9994423		primary cell	0.99825853		female	0.8866248		embryonic	0.8638565		day_2_differentiation_of_hesc		scrna_seq	scrna_seq					day_2_differentiation_of_hesc_hesc	d2_66_(scrna_seq)				hesc					scrna_seq							sra.base_sums.SRP131959_SRR6661496.ALL.bw
SRR6661497	scrna_seq	mrna_seq	0.8618985		non-cancer	0.9979942		primary cell	0.99281913		male	0.73162264		embryonic	0.8832106		day_2_differentiation_of_hesc		scrna_seq	scrna_seq					day_2_differentiation_of_hesc_hesc	d2_67_(scrna_seq)				hesc					scrna_seq							sra.base_sums.SRP131959_SRR6661497.ALL.bw
SRR6661498	scrna_seq	mrna_seq	0.8134142		non-cancer	0.9796749		primary cell	0.9730599		male	0.8263117		embryonic	0.84783524		day_2_differentiation_of_hesc		scrna_seq	scrna_seq					day_2_differentiation_of_hesc_hesc	d2_68_(scrna_seq)				hesc					scrna_seq							sra.base_sums.SRP131959_SRR6661498.ALL.bw
SRR6661499	scrna_seq	mrna_seq	0.7607549		non-cancer	0.9995943		primary cell	0.9862023		female	0.5950943		embryonic	0.8848623		day_2_differentiation_of_hesc		scrna_seq	scrna_seq					day_2_differentiation_of_hesc_hesc	d2_69_(scrna_seq)				hesc					scrna_seq							sra.base_sums.SRP131959_SRR6661499.ALL.bw
SRR6661500	scrna_seq	rna_seq	0.5788355		non-cancer	0.9995758		primary cell	0.97720575		male	0.51197356		embryonic	0.9265218		day_2_differentiation_of_hesc		scrna_seq	scrna_seq					day_2_differentiation_of_hesc_hesc	d2_70_(scrna_seq)				hesc					scrna_seq							sra.base_sums.SRP131959_SRR6661500.ALL.bw
SRR6661501	scrna_seq	mrna_seq	0.9758365		non-cancer	0.99861515		primary cell	0.96792376		female	0.5104738		child	0.6143264		day_2_differentiation_of_hesc		scrna_seq	scrna_seq					day_2_differentiation_of_hesc_hesc	d2_71_(scrna_seq)				hesc					scrna_seq							sra.base_sums.SRP131959_SRR6661501.ALL.bw
SRR6661502	scrna_seq	mrna_seq	0.63437015		non-cancer	0.9938221		cell line	0.6196884		female	0.9317528		embryonic	0.5044379		day_2_differentiation_of_hesc		scrna_seq	scrna_seq					day_2_differentiation_of_hesc_hesc	d2_72_(scrna_seq)				hesc					scrna_seq							sra.base_sums.SRP131959_SRR6661502.ALL.bw
SRR6661503	scrna_seq	mrna_seq	0.7831667		non-cancer	0.9987645		primary cell	0.9668345		female	0.80294585		embryonic	0.91382694		day_2_differentiation_of_hesc		scrna_seq	scrna_seq					day_2_differentiation_of_hesc_hesc	d2_73_(scrna_seq)				hesc					scrna_seq							sra.base_sums.SRP131959_SRR6661503.ALL.bw
SRR6661504	scrna_seq	mrna_seq	0.69211423		non-cancer	0.8762975		cell line	0.993961		female	0.8641384		embryonic	0.8480046		day_2_differentiation_of_hesc		scrna_seq	scrna_seq					day_2_differentiation_of_hesc_hesc	d2_74_(scrna_seq)				hesc					scrna_seq							sra.base_sums.SRP131959_SRR6661504.ALL.bw
SRR6661505	scrna_seq	mrna_seq	0.95941097		non-cancer	0.99889565		primary cell	0.9156566		female	0.73799145		embryonic	0.8716346		day_2_differentiation_of_hesc		scrna_seq	scrna_seq					day_2_differentiation_of_hesc_hesc	d2_75_(scrna_seq)				hesc					scrna_seq							sra.base_sums.SRP131959_SRR6661505.ALL.bw
SRR6661506	scrna_seq	mrna_seq	0.87865436		non-cancer	0.99860066		primary cell	0.98308575		male	0.5260557		embryonic	0.9402297		day_2_differentiation_of_hesc		scrna_seq	scrna_seq					day_2_differentiation_of_hesc_hesc	d2_76_(scrna_seq)				hesc					scrna_seq							sra.base_sums.SRP131959_SRR6661506.ALL.bw
SRR6661507	scrna_seq	mrna_seq	0.8005081		non-cancer	0.9956202		primary cell	0.91879404		male	0.8569672		embryonic	0.9473206		day_2_differentiation_of_hesc		scrna_seq	scrna_seq					day_2_differentiation_of_hesc_hesc	d2_77_(scrna_seq)				hesc					scrna_seq							sra.base_sums.SRP131959_SRR6661507.ALL.bw
SRR6661508	scrna_seq	mrna_seq	0.80946153		non-cancer	0.9993343		primary cell	0.99324185		female	0.5235438		embryonic	0.9356156		day_2_differentiation_of_hesc		scrna_seq	scrna_seq					day_2_differentiation_of_hesc_hesc	d2_78_(scrna_seq)				hesc					scrna_seq							sra.base_sums.SRP131959_SRR6661508.ALL.bw
SRR6661509	scrna_seq	mrna_seq	0.90853333		non-cancer	0.9981036		primary cell	0.99048036		female	0.81776214		embryonic	0.92793834		day_2_differentiation_of_hesc		scrna_seq	scrna_seq					day_2_differentiation_of_hesc_hesc	d2_79_(scrna_seq)				hesc					scrna_seq							sra.base_sums.SRP131959_SRR6661509.ALL.bw
SRR6661510	scrna_seq	rna_seq	0.54303104		non-cancer	0.99994624		primary cell	0.997174		female	0.97734755		embryonic	0.98437494		day_2_differentiation_of_hesc		scrna_seq	scrna_seq					day_2_differentiation_of_hesc_hesc	d2_80_(scrna_seq)				hesc					scrna_seq							sra.base_sums.SRP131959_SRR6661510.ALL.bw
SRR6661511	scrna_seq	mrna_seq	0.9403325		non-cancer	0.99413437		primary cell	0.87428206		female	0.7224701		embryonic	0.7498576		day_2_differentiation_of_hesc		scrna_seq	scrna_seq					day_2_differentiation_of_hesc_hesc	d2_81_(scrna_seq)				hesc					scrna_seq							sra.base_sums.SRP131959_SRR6661511.ALL.bw
SRR6661512	scrna_seq	mrna_seq	0.9548279		non-cancer	0.9997763		primary cell	0.995839		female	0.7043863		embryonic	0.5646671		day_2_differentiation_of_hesc		scrna_seq	scrna_seq					day_2_differentiation_of_hesc_hesc	d2_82_(scrna_seq)				hesc					scrna_seq							sra.base_sums.SRP131959_SRR6661512.ALL.bw
SRR6661513	scrna_seq	mrna_seq	0.89972466		non-cancer	0.99078816		cell line	0.6946159		female	0.912472		embryonic	0.67135364		day_2_differentiation_of_hesc		scrna_seq	scrna_seq					day_2_differentiation_of_hesc_hesc	d2_83_(scrna_seq)				hesc					scrna_seq							sra.base_sums.SRP131959_SRR6661513.ALL.bw
SRR6661514	scrna_seq	mrna_seq	0.92963946		non-cancer	0.9998987		primary cell	0.99478877		female	0.74723107		embryonic	0.8264022		day_2_differentiation_of_hesc		scrna_seq	scrna_seq					day_2_differentiation_of_hesc_hesc	d2_84_(scrna_seq)				hesc					scrna_seq							sra.base_sums.SRP131959_SRR6661514.ALL.bw
SRR6661515	scrna_seq	mrna_seq	0.95765066		non-cancer	0.9989054		primary cell	0.9933177		male	0.50154674		child	0.71119297		day_2_differentiation_of_hesc		scrna_seq	scrna_seq					day_2_differentiation_of_hesc_hesc	d2_85_(scrna_seq)				hesc					scrna_seq							sra.base_sums.SRP131959_SRR6661515.ALL.bw
SRR6661516	scrna_seq	mrna_seq	0.9482984		non-cancer	0.99789834		primary cell	0.98136145		male	0.76422197		child	0.77183956		day_2_differentiation_of_hesc		scrna_seq	scrna_seq					day_2_differentiation_of_hesc_hesc	d2_86_(scrna_seq)				hesc					scrna_seq							sra.base_sums.SRP131959_SRR6661516.ALL.bw
SRR6661517	scrna_seq	mrna_seq	0.97800225		non-cancer	0.9983872		primary cell	0.9605931		male	0.5871574		embryonic	0.68363994		day_2_differentiation_of_hesc		scrna_seq	scrna_seq					day_2_differentiation_of_hesc_hesc	d2_87_(scrna_seq)				hesc					scrna_seq							sra.base_sums.SRP131959_SRR6661517.ALL.bw
SRR6661518	scrna_seq	mrna_seq	0.87839895		non-cancer	0.9965996		primary cell	0.981837		female	0.7644617		embryonic	0.86170936		day_2_differentiation_of_hesc		scrna_seq	scrna_seq					day_2_differentiation_of_hesc_hesc	d2_88_(scrna_seq)				hesc					scrna_seq							sra.base_sums.SRP131959_SRR6661518.ALL.bw
SRR6661519	scrna_seq	mrna_seq	0.98741156		non-cancer	0.9914995		primary cell	0.6930706		male	0.58134115		embryonic	0.5210879		day_2_differentiation_of_hesc		scrna_seq	scrna_seq					day_2_differentiation_of_hesc_hesc	d2_89_(scrna_seq)				hesc					scrna_seq							sra.base_sums.SRP131959_SRR6661519.ALL.bw
SRR6662765	rna_seq	mrna_seq	0.9160542		non-cancer	0.97741735		primary tissue	0.69977796		female	0.64259714		embryonic	0.9008474		neuro_cortical_spheroids		rna_seq	rna_seq					neuro_cortical_spheroids_	h7_d92_none									rna_seq							sra.base_sums.SRP131980_SRR6662765.ALL.bw
SRR6662766	rna_seq	mrna_seq	0.99642795		non-cancer	0.71156156		primary cell	0.53279907		male	0.83441687		embryonic	0.9225765		oligo_cortical_spheroids		rna_seq	rna_seq					oligo_cortical_spheroids_	h9_d94_t3									rna_seq							sra.base_sums.SRP131980_SRR6662766.ALL.bw
SRR6663647	rna_seq	rna_seq	0.99585646		cancer	0.9113524	cell_line	cell line	0.98047435		female	0.6061941		adult	0.92770016		hela		rna_seq	rna_seq					cell_line_hela_	chromatin_rna_seq_siluc_r1	cell_line							cell_line	rna_seq			cell_line				sra.base_sums.SRP132004_SRR6663647.ALL.bw
SRR6663648	rna_seq	rna_seq	0.99233234		cancer	0.93846256	cell_line	cell line	0.98647285		female	0.5491601		adult	0.8536897		hela		rna_seq	rna_seq					cell_line_hela_	chromatin_rna_seq_siluc_r2	cell_line							cell_line	rna_seq			cell_line				sra.base_sums.SRP132004_SRR6663648.ALL.bw
SRR6663649	rna_seq	rna_seq	0.99332035		cancer	0.94195896	cell_line	cell line	0.97592205		male	0.61209273		adult	0.94155097		hela		rna_seq	rna_seq					cell_line_hela_	chromatin_rna_seq_siluc_r3	cell_line							cell_line	rna_seq			cell_line				sra.base_sums.SRP132004_SRR6663649.ALL.bw
SRR6663650	rna_seq	rna_seq	0.99457884		cancer	0.91013366	cell_line	cell line	0.9762246		male	0.59843487		adult	0.9158815		hela		rna_seq	rna_seq					cell_line_hela_	chromatin_rna_seq_siluc_r4	cell_line							cell_line	rna_seq			cell_line				sra.base_sums.SRP132004_SRR6663650.ALL.bw
SRR6663651	rna_seq	rna_seq	0.99401456		cancer	0.9968616	cell_line	cell line	0.99480826		female	0.9193377		adult	0.9240143		hela		rna_seq	rna_seq					cell_line_hela_	chromatin_rna_seq_sispt6_r1	cell_line							cell_line	rna_seq			cell_line				sra.base_sums.SRP132004_SRR6663651.ALL.bw
SRR6663652	rna_seq	rna_seq	0.9952519		cancer	0.97849315	cell_line	cell line	0.9978351		female	0.8428483		adult	0.9513658		hela		rna_seq	rna_seq					cell_line_hela_	chromatin_rna_seq_sispt6_r2	cell_line							cell_line	rna_seq			cell_line				sra.base_sums.SRP132004_SRR6663652.ALL.bw
SRR6663653	rna_seq	rna_seq	0.98053247		cancer	0.99894434	cell_line	cell line	0.96216965		female	0.9135894		adult	0.8463305		hela		rna_seq	rna_seq					cell_line_hela_	chromatin_rna_seq_sispt6_r3	cell_line							cell_line	rna_seq			cell_line				sra.base_sums.SRP132004_SRR6663653.ALL.bw
SRR6663654	rna_seq	rna_seq	0.9914562		cancer	0.9959428	cell_line	cell line	0.98735076		female	0.67307717		adult	0.9372525		hela		rna_seq	rna_seq					cell_line_hela_	chromatin_rna_seq_sispt6_r4	cell_line							cell_line	rna_seq			cell_line				sra.base_sums.SRP132004_SRR6663654.ALL.bw
SRR6663655	rna_seq	rna_seq	0.73721373		non-cancer	0.9402595	cell_line	cell line	0.4718145		female	0.8881089		newborn	0.6469069		hela		rna_seq	rna_seq					cell_line_hela_	nucleoplasmic_rna_seq_siluc_r1	cell_line							cell_line	rna_seq			cell_line				sra.base_sums.SRP132004_SRR6663655.ALL.bw
SRR6663656	rna_seq	rna_seq	0.9084508		non-cancer	0.9919533	cell_line	cell line	0.612693		female	0.78614575		adult	0.36440712		hela		rna_seq	rna_seq					cell_line_hela_	nucleoplasmic_rna_seq_siluc_r2	cell_line							cell_line	rna_seq			cell_line				sra.base_sums.SRP132004_SRR6663656.ALL.bw
SRR6663657	rna_seq	rna_seq	0.9233136		non-cancer	0.99311686	cell_line	cell line	0.6258789		female	0.81067306		adult	0.34425956		hela		rna_seq	rna_seq					cell_line_hela_	nucleoplasmic_rna_seq_siluc_r3	cell_line							cell_line	rna_seq			cell_line				sra.base_sums.SRP132004_SRR6663657.ALL.bw
SRR6663658	rna_seq	rna_seq	0.92109406		non-cancer	0.9899131	cell_line	cell line	0.54769397		female	0.872968		adult	0.35903323		hela		rna_seq	rna_seq					cell_line_hela_	nucleoplasmic_rna_seq_sispt6_r1	cell_line							cell_line	rna_seq			cell_line				sra.base_sums.SRP132004_SRR6663658.ALL.bw
SRR6663659	rna_seq	rna_seq	0.9205624		non-cancer	0.99193645	cell_line	cell line	0.588211		female	0.7962456		adult	0.35519212		hela		rna_seq	rna_seq					cell_line_hela_	nucleoplasmic_rna_seq_sispt6_r2	cell_line							cell_line	rna_seq			cell_line				sra.base_sums.SRP132004_SRR6663659.ALL.bw
SRR6663660	rna_seq	rna_seq	0.9098778		non-cancer	0.99204034	cell_line	cell line	0.5520838		female	0.7811054		embryonic	0.33832502		hela		rna_seq	rna_seq					cell_line_hela_	nucleoplasmic_rna_seq_sispt6_r3	cell_line							cell_line	rna_seq			cell_line				sra.base_sums.SRP132004_SRR6663660.ALL.bw
SRR6663661	scrna_seq	rna_seq	0.24679911		non-cancer	0.7551717	cell_line	primary tissue	0.3917256		female	0.7697054		newborn	0.7614786		hela		rna_seq	scrna_seq					cell_line_hela_	cytoplasmic_rna_seq_siluc_r1	cell_line							cell_line	rna_seq:scrna_seq			cell_line				sra.base_sums.SRP132004_SRR6663661.ALL.bw
SRR6663662	scrna_seq	rna_seq	0.34690702		non-cancer	0.8296863	cell_line	primary tissue	0.39122942		female	0.8109512		newborn	0.73317677		hela		rna_seq	scrna_seq					cell_line_hela_	cytoplasmic_rna_seq_siluc_r2	cell_line							cell_line	rna_seq:scrna_seq			cell_line				sra.base_sums.SRP132004_SRR6663662.ALL.bw
SRR6663663	scrna_seq	rna_seq	0.44888023		non-cancer	0.88919556	cell_line	primary tissue	0.38065857		female	0.852035		newborn	0.6799546		hela		rna_seq	scrna_seq					cell_line_hela_	cytoplasmic_rna_seq_sispt6_r1	cell_line							cell_line	rna_seq:scrna_seq			cell_line				sra.base_sums.SRP132004_SRR6663663.ALL.bw
SRR6663664	scrna_seq	rna_seq	0.48543236		non-cancer	0.9028938	cell_line	primary tissue	0.37589067		female	0.8609833		newborn	0.6618909		hela		rna_seq	scrna_seq					cell_line_hela_	cytoplasmic_rna_seq_sispt6_r2	cell_line							cell_line	rna_seq:scrna_seq			cell_line				sra.base_sums.SRP132004_SRR6663664.ALL.bw
SRR6663665	rna_seq	rna_seq	0.4719851		non-cancer	0.511985	cell_line	cell line	0.6237902		female	0.8422982		newborn	0.9677883		hela		rna_seq	rna_seq					cell_line_hela_	nuclear_poly(a)+_rna_seq_siluc_r1	cell_line							cell_line	rna_seq			cell_line				sra.base_sums.SRP132004_SRR6663665.ALL.bw
SRR6663666	rna_seq	rna_seq	0.4529261		cancer	0.5116454	cell_line	cell line	0.6599978		female	0.84622633		newborn	0.9699682		hela		rna_seq	rna_seq					cell_line_hela_	nuclear_poly(a)+_rna_seq_siluc_r2	cell_line							cell_line	rna_seq			cell_line				sra.base_sums.SRP132004_SRR6663666.ALL.bw
SRR6663667	rna_seq	rna_seq	0.41531226		non-cancer	0.5500532	cell_line	cell line	0.43113223		female	0.85212344		newborn	0.94880444		hela		rna_seq	rna_seq					cell_line_hela_	nuclear_poly(a)+_rna_seq_sispt6_r1	cell_line							cell_line	rna_seq			cell_line				sra.base_sums.SRP132004_SRR6663667.ALL.bw
SRR6663668	rna_seq	rna_seq	0.39750177		non-cancer	0.53352463	cell_line	cell line	0.45980898		female	0.8536552		newborn	0.950854		hela		rna_seq	rna_seq					cell_line_hela_	nuclear_poly(a)+_rna_seq_sispt6_r2	cell_line							cell_line	rna_seq			cell_line				sra.base_sums.SRP132004_SRR6663668.ALL.bw
SRR6663669	rna_seq	mrna_seq	0.900533		cancer	0.93975496	cell_line	cell line	0.9681826		male	0.62234235		child	0.7524321		hela		rna_seq	rna_seq					cell_line_hela_	3'_rna_seq_siluc_r1	cell_line							cell_line	rna_seq			cell_line				sra.base_sums.SRP132004_SRR6663669.ALL.bw
SRR6663670	rna_seq	mrna_seq	0.9598572		cancer	0.9903279	cell_line	cell line	0.9958346		female	0.57756406		newborn	0.90659064		hela		rna_seq	rna_seq					cell_line_hela_	3'_rna_seq_siluc_r2	cell_line							cell_line	rna_seq			cell_line				sra.base_sums.SRP132004_SRR6663670.ALL.bw
SRR6663671	rna_seq	mrna_seq	0.99261063		cancer	0.9958307	cell_line	cell line	0.9979001		female	0.5371066		newborn	0.9114629		hela		rna_seq	rna_seq					cell_line_hela_	3'_rna_seq_siluc_r3	cell_line							cell_line	rna_seq			cell_line				sra.base_sums.SRP132004_SRR6663671.ALL.bw
SRR6663672	rna_seq	mrna_seq	0.95254946		cancer	0.99515104	cell_line	cell line	0.98677504		male	0.7375107		adult	0.6395481		hela		rna_seq	rna_seq					cell_line_hela_	3'_rna_seq_sispt6_r1	cell_line							cell_line	rna_seq			cell_line				sra.base_sums.SRP132004_SRR6663672.ALL.bw
SRR6663673	rna_seq	mrna_seq	0.9976109		cancer	0.9965244	cell_line	cell line	0.9481968		male	0.5273745		newborn	0.7736973		hela		rna_seq	rna_seq					cell_line_hela_	3'_rna_seq_sispt6_r2	cell_line							cell_line	rna_seq			cell_line				sra.base_sums.SRP132004_SRR6663673.ALL.bw
SRR6663674	rna_seq	mrna_seq	0.9988739		cancer	0.9966125	cell_line	cell line	0.9319729		male	0.54758376		newborn	0.48750576		hela		rna_seq	rna_seq					cell_line_hela_	3'_rna_seq_sispt6_r3	cell_line							cell_line	rna_seq			cell_line				sra.base_sums.SRP132004_SRR6663674.ALL.bw
SRR6664535	rna_seq	mrna_seq	0.9937388		non-cancer	0.9942445		primary cell	0.98140645	female	male	0.6438945	adult	adult	0.99086785		rna_from_lysed_whole_blood_cells		rna_seq	rna_seq	female		adult		blood_rna_from_lysed_whole_blood_cells_	h50_6h_il3+_[1_c4eanacxx_atcacg_l005]						blood			rna_seq	female	adult			blood	blood	sra.base_sums.SRP132018_SRR6664535.ALL.bw
SRR6664536	rna_seq	mrna_seq	0.9936179		non-cancer	0.9943884		primary cell	0.9809847	female	male	0.6409791	adult	adult	0.99097985		rna_from_lysed_whole_blood_cells		rna_seq	rna_seq	female		adult		blood_rna_from_lysed_whole_blood_cells_	h50_6h_il3+_[1_c4eanacxx_atcacg_l006]						blood			rna_seq	female	adult			blood	blood	sra.base_sums.SRP132018_SRR6664536.ALL.bw
SRR6664537	rna_seq	mrna_seq	0.9891822		non-cancer	0.99339217		primary cell	0.9254561	female	male	0.9347357	adult	adult	0.9926105		rna_from_lysed_whole_blood_cells		rna_seq	rna_seq	female		adult		blood_rna_from_lysed_whole_blood_cells_	h47_24h_il3+_[2_c4eanacxx_cgatgt_l005]						blood			rna_seq	female	adult			blood	blood	sra.base_sums.SRP132018_SRR6664537.ALL.bw
SRR6664538	rna_seq	mrna_seq	0.989113		non-cancer	0.99363637		primary cell	0.92550325	female	male	0.9354371	adult	adult	0.99244577		rna_from_lysed_whole_blood_cells		rna_seq	rna_seq	female		adult		blood_rna_from_lysed_whole_blood_cells_	h47_24h_il3+_[2_c4eanacxx_cgatgt_l006]						blood			rna_seq	female	adult			blood	blood	sra.base_sums.SRP132018_SRR6664538.ALL.bw
SRR6664539	rna_seq	mrna_seq	0.9921969		non-cancer	0.9793967		primary cell	0.7484268	male	male	0.96766764	adult	adult	0.99900705		rna_from_lysed_whole_blood_cells		rna_seq	rna_seq	male		adult		blood_rna_from_lysed_whole_blood_cells_	h44_24h_[3_c4eanacxx_ttaggc_l005]						blood			rna_seq	male	adult			blood	blood	sra.base_sums.SRP132018_SRR6664539.ALL.bw
SRR6664540	rna_seq	mrna_seq	0.9920278		non-cancer	0.98024106		primary cell	0.75416136	male	male	0.96828806	adult	adult	0.9990127		rna_from_lysed_whole_blood_cells		rna_seq	rna_seq	male		adult		blood_rna_from_lysed_whole_blood_cells_	h44_24h_[3_c4eanacxx_ttaggc_l006]						blood			rna_seq	male	adult			blood	blood	sra.base_sums.SRP132018_SRR6664540.ALL.bw
SRR6664541	rna_seq	mrna_seq	0.994249		non-cancer	0.9884306		primary cell	0.948019	female	male	0.8381026	adult	adult	0.96131325		rna_from_lysed_whole_blood_cells		rna_seq	rna_seq	female		adult		blood_rna_from_lysed_whole_blood_cells_	h49_6h_[4_c4eanacxx_tgacca_l005]						blood			rna_seq	female	adult			blood	blood	sra.base_sums.SRP132018_SRR6664541.ALL.bw
SRR6664542	rna_seq	mrna_seq	0.9943125		non-cancer	0.98872733		primary cell	0.9479278	female	male	0.83638835	adult	adult	0.9615374		rna_from_lysed_whole_blood_cells		rna_seq	rna_seq	female		adult		blood_rna_from_lysed_whole_blood_cells_	h49_6h_[4_c4eanacxx_tgacca_l006]						blood			rna_seq	female	adult			blood	blood	sra.base_sums.SRP132018_SRR6664542.ALL.bw
SRR6664543	rna_seq	mrna_seq	0.99415755		non-cancer	0.98175186		primary cell	0.96531236	female	male	0.6486682	adult	adult	0.9821255		rna_from_lysed_whole_blood_cells		rna_seq	rna_seq	female		adult		blood_rna_from_lysed_whole_blood_cells_	h46_6h_[5_c4eanacxx_acagtg_l005]						blood			rna_seq	female	adult			blood	blood	sra.base_sums.SRP132018_SRR6664543.ALL.bw
SRR6664544	rna_seq	mrna_seq	0.99404585		non-cancer	0.9820436		primary cell	0.9652003	female	male	0.64734715	adult	adult	0.9813262		rna_from_lysed_whole_blood_cells		rna_seq	rna_seq	female		adult		blood_rna_from_lysed_whole_blood_cells_	h46_6h_[5_c4eanacxx_acagtg_l006]						blood			rna_seq	female	adult			blood	blood	sra.base_sums.SRP132018_SRR6664544.ALL.bw
SRR6664545	rna_seq	mrna_seq	0.9844899		non-cancer	0.9734293		primary cell	0.92320114	female	male	0.95639265	adult	adult	0.99206007		rna_from_lysed_whole_blood_cells		rna_seq	rna_seq	female		adult		blood_rna_from_lysed_whole_blood_cells_	h48_24h_il3+_[6_c4eanacxx_gccaat_l005]						blood			rna_seq	female	adult			blood	blood	sra.base_sums.SRP132018_SRR6664545.ALL.bw
SRR6664546	rna_seq	mrna_seq	0.98425645		non-cancer	0.9745548		primary cell	0.92486215	female	male	0.9569121	adult	adult	0.99204904		rna_from_lysed_whole_blood_cells		rna_seq	rna_seq	female		adult		blood_rna_from_lysed_whole_blood_cells_	h48_24h_il3+_[6_c4eanacxx_gccaat_l006]						blood			rna_seq	female	adult			blood	blood	sra.base_sums.SRP132018_SRR6664546.ALL.bw
SRR6664547	rna_seq	mrna_seq	0.99701846		non-cancer	0.96508926		primary cell	0.81948113	male	male	0.9500262	adult	adult	0.9986613		rna_from_lysed_whole_blood_cells		rna_seq	rna_seq	male		adult		blood_rna_from_lysed_whole_blood_cells_	h45_24h_il3+_[7_c4eanacxx_cagatc_l005]						blood			rna_seq	male	adult			blood	blood	sra.base_sums.SRP132018_SRR6664547.ALL.bw
SRR6664548	rna_seq	mrna_seq	0.99697495		non-cancer	0.9646452		primary cell	0.82575005	male	male	0.94907874	adult	adult	0.99863523		rna_from_lysed_whole_blood_cells		rna_seq	rna_seq	male		adult		blood_rna_from_lysed_whole_blood_cells_	h45_24h_il3+_[7_c4eanacxx_cagatc_l006]						blood			rna_seq	male	adult			blood	blood	sra.base_sums.SRP132018_SRR6664548.ALL.bw
SRR6664549	rna_seq	mrna_seq	0.99480164		non-cancer	0.99263084		primary cell	0.9363889	female	male	0.72149724	adult	adult	0.99394965		rna_from_lysed_whole_blood_cells		rna_seq	rna_seq	female		adult		blood_rna_from_lysed_whole_blood_cells_	h50_24h_[8_c4eanacxx_acttga_l005]						blood			rna_seq	female	adult			blood	blood	sra.base_sums.SRP132018_SRR6664549.ALL.bw
SRR6664550	rna_seq	mrna_seq	0.994753		non-cancer	0.9926239		primary cell	0.9383296	female	male	0.70971054	adult	adult	0.99390817		rna_from_lysed_whole_blood_cells		rna_seq	rna_seq	female		adult		blood_rna_from_lysed_whole_blood_cells_	h50_24h_[8_c4eanacxx_acttga_l006]						blood			rna_seq	female	adult			blood	blood	sra.base_sums.SRP132018_SRR6664550.ALL.bw
SRR6664551	rna_seq	mrna_seq	0.99448097		non-cancer	0.99286884		primary cell	0.9837415	female	male	0.78069866	adult	adult	0.9864368		rna_from_lysed_whole_blood_cells		rna_seq	rna_seq	female		adult		blood_rna_from_lysed_whole_blood_cells_	h47_6h_il3+_[9_c4eanacxx_gatcag_l005]						blood			rna_seq	female	adult			blood	blood	sra.base_sums.SRP132018_SRR6664551.ALL.bw
SRR6664552	rna_seq	mrna_seq	0.9945417		non-cancer	0.9928139		primary cell	0.9843342	female	male	0.7783465	adult	adult	0.9857297		rna_from_lysed_whole_blood_cells		rna_seq	rna_seq	female		adult		blood_rna_from_lysed_whole_blood_cells_	h47_6h_il3+_[9_c4eanacxx_gatcag_l006]						blood			rna_seq	female	adult			blood	blood	sra.base_sums.SRP132018_SRR6664552.ALL.bw
SRR6664553	rna_seq	mrna_seq	0.9937849		non-cancer	0.99186873		primary cell	0.95541406	female	male	0.86275965	adult	adult	0.95258963		rna_from_lysed_whole_blood_cells		rna_seq	rna_seq	female		adult		blood_rna_from_lysed_whole_blood_cells_	h49_6h_il3+_[10_c4eanacxx_tagctt_l005]						blood			rna_seq	female	adult			blood	blood	sra.base_sums.SRP132018_SRR6664553.ALL.bw
SRR6664554	rna_seq	mrna_seq	0.9938251		non-cancer	0.9921802		primary cell	0.9576256	female	male	0.86345947	adult	adult	0.95317215		rna_from_lysed_whole_blood_cells		rna_seq	rna_seq	female		adult		blood_rna_from_lysed_whole_blood_cells_	h49_6h_il3+_[10_c4eanacxx_tagctt_l006]						blood			rna_seq	female	adult			blood	blood	sra.base_sums.SRP132018_SRR6664554.ALL.bw
SRR6664555	rna_seq	mrna_seq	0.9943591		non-cancer	0.97271675		primary cell	0.9654646	male	male	0.9193615	adult	adult	0.9848829		rna_from_lysed_whole_blood_cells		rna_seq	rna_seq	male		adult		blood_rna_from_lysed_whole_blood_cells_	h44_6h_il3+_[11_c4eanacxx_ggctac_l005]						blood			rna_seq	male	adult			blood	blood	sra.base_sums.SRP132018_SRR6664555.ALL.bw
SRR6664556	rna_seq	mrna_seq	0.99429095		non-cancer	0.9730323		primary cell	0.96552104	male	male	0.9231545	adult	adult	0.98497796		rna_from_lysed_whole_blood_cells		rna_seq	rna_seq	male		adult		blood_rna_from_lysed_whole_blood_cells_	h44_6h_il3+_[11_c4eanacxx_ggctac_l006]						blood			rna_seq	male	adult			blood	blood	sra.base_sums.SRP132018_SRR6664556.ALL.bw
SRR6664557	rna_seq	mrna_seq	0.99463826		non-cancer	0.9903957		primary cell	0.97396505	female	male	0.77508307	adult	adult	0.99188775		rna_from_lysed_whole_blood_cells		rna_seq	rna_seq	female		adult		blood_rna_from_lysed_whole_blood_cells_	h47_6h_[12_c4eanacxx_cttgta_l005]						blood			rna_seq	female	adult			blood	blood	sra.base_sums.SRP132018_SRR6664557.ALL.bw
SRR6664558	rna_seq	mrna_seq	0.9945175		non-cancer	0.99070823		primary cell	0.97414815	female	male	0.7817449	adult	adult	0.99176943		rna_from_lysed_whole_blood_cells		rna_seq	rna_seq	female		adult		blood_rna_from_lysed_whole_blood_cells_	h47_6h_[12_c4eanacxx_cttgta_l006]						blood			rna_seq	female	adult			blood	blood	sra.base_sums.SRP132018_SRR6664558.ALL.bw
SRR6664559	rna_seq	mrna_seq	0.99695075		non-cancer	0.96814775		primary cell	0.9487007	male	male	0.9198606	adult	adult	0.99275655		rna_from_lysed_whole_blood_cells		rna_seq	rna_seq	male		adult		blood_rna_from_lysed_whole_blood_cells_	h45_6h_il3+_[13_c4eanacxx_agtcaa_l005]						blood			rna_seq	male	adult			blood	blood	sra.base_sums.SRP132018_SRR6664559.ALL.bw
SRR6664560	rna_seq	mrna_seq	0.99691486		non-cancer	0.96786267		primary cell	0.9507443	male	male	0.9219826	adult	adult	0.992547		rna_from_lysed_whole_blood_cells		rna_seq	rna_seq	male		adult		blood_rna_from_lysed_whole_blood_cells_	h45_6h_il3+_[13_c4eanacxx_agtcaa_l006]						blood			rna_seq	male	adult			blood	blood	sra.base_sums.SRP132018_SRR6664560.ALL.bw
SRR6664561	rna_seq	mrna_seq	0.9944173		non-cancer	0.9843838		primary cell	0.76472837	female	male	0.8356615	adult	adult	0.98789215		rna_from_lysed_whole_blood_cells		rna_seq	rna_seq	female		adult		blood_rna_from_lysed_whole_blood_cells_	h46_24h_[14_c4eanacxx_agttcc_l005]						blood			rna_seq	female	adult			blood	blood	sra.base_sums.SRP132018_SRR6664561.ALL.bw
SRR6664562	rna_seq	mrna_seq	0.9945235		non-cancer	0.9854233		primary cell	0.76798224	female	male	0.83453995	adult	adult	0.9872011		rna_from_lysed_whole_blood_cells		rna_seq	rna_seq	female		adult		blood_rna_from_lysed_whole_blood_cells_	h46_24h_[14_c4eanacxx_agttcc_l006]						blood			rna_seq	female	adult			blood	blood	sra.base_sums.SRP132018_SRR6664562.ALL.bw
SRR6664563	rna_seq	mrna_seq	0.9978891		non-cancer	0.94998187		primary cell	0.9371206	male	male	0.9024984	adult	adult	0.9939713		rna_from_lysed_whole_blood_cells		rna_seq	rna_seq	male		adult		blood_rna_from_lysed_whole_blood_cells_	h45_6h_[15_c4eanacxx_atgtca_l007]						blood			rna_seq	male	adult			blood	blood	sra.base_sums.SRP132018_SRR6664563.ALL.bw
SRR6664564	rna_seq	mrna_seq	0.9978999		non-cancer	0.95135415		primary cell	0.93679607	male	male	0.9019173	adult	adult	0.9939699		rna_from_lysed_whole_blood_cells		rna_seq	rna_seq	male		adult		blood_rna_from_lysed_whole_blood_cells_	h45_6h_[15_c4eanacxx_atgtca_l008]						blood			rna_seq	male	adult			blood	blood	sra.base_sums.SRP132018_SRR6664564.ALL.bw
SRR6664565	rna_seq	mrna_seq	0.99504507		non-cancer	0.9923807		primary cell	0.80882883	female	male	0.8915607	adult	adult	0.99784076		rna_from_lysed_whole_blood_cells		rna_seq	rna_seq	female		adult		blood_rna_from_lysed_whole_blood_cells_	h47_24h_[16_c4eanacxx_ccgtcc_l007]						blood			rna_seq	female	adult			blood	blood	sra.base_sums.SRP132018_SRR6664565.ALL.bw
SRR6664566	rna_seq	mrna_seq	0.9949504		non-cancer	0.9925795		primary cell	0.8136615	female	male	0.89316887	adult	adult	0.9978908		rna_from_lysed_whole_blood_cells		rna_seq	rna_seq	female		adult		blood_rna_from_lysed_whole_blood_cells_	h47_24h_[16_c4eanacxx_ccgtcc_l008]						blood			rna_seq	female	adult			blood	blood	sra.base_sums.SRP132018_SRR6664566.ALL.bw
SRR6664567	rna_seq	mrna_seq	0.9958988		non-cancer	0.9859532		primary cell	0.73301727	female	male	0.90931624	adult	adult	0.9980071		rna_from_lysed_whole_blood_cells		rna_seq	rna_seq	female		adult		blood_rna_from_lysed_whole_blood_cells_	h49_24h_[17_c4eanacxx_gtccgc_l007]						blood			rna_seq	female	adult			blood	blood	sra.base_sums.SRP132018_SRR6664567.ALL.bw
SRR6664568	rna_seq	mrna_seq	0.99589515		non-cancer	0.985924		primary cell	0.7286609	female	male	0.906893	adult	adult	0.99801886		rna_from_lysed_whole_blood_cells		rna_seq	rna_seq	female		adult		blood_rna_from_lysed_whole_blood_cells_	h49_24h_[17_c4eanacxx_gtccgc_l008]						blood			rna_seq	female	adult			blood	blood	sra.base_sums.SRP132018_SRR6664568.ALL.bw
SRR6664569	rna_seq	mrna_seq	0.9976046		non-cancer	0.934627		primary cell	0.76038426	male	male	0.94149053	adult	adult	0.99703074		rna_from_lysed_whole_blood_cells		rna_seq	rna_seq	male		adult		blood_rna_from_lysed_whole_blood_cells_	h45_24h_[18_c4eanacxx_gtgaaa_l007]						blood			rna_seq	male	adult			blood	blood	sra.base_sums.SRP132018_SRR6664569.ALL.bw
SRR6664570	rna_seq	mrna_seq	0.99754804		non-cancer	0.9383665		primary cell	0.7607366	male	male	0.941587	adult	adult	0.9969856		rna_from_lysed_whole_blood_cells		rna_seq	rna_seq	male		adult		blood_rna_from_lysed_whole_blood_cells_	h45_24h_[18_c4eanacxx_gtgaaa_l008]						blood			rna_seq	male	adult			blood	blood	sra.base_sums.SRP132018_SRR6664570.ALL.bw
SRR6664571	rna_seq	mrna_seq	0.99464005		non-cancer	0.99731416		primary cell	0.9800388	female	male	0.7560872	adult	adult	0.999226		rna_from_lysed_whole_blood_cells		rna_seq	rna_seq	female		adult		blood_rna_from_lysed_whole_blood_cells_	h50_24h_il3+_[19_c4eanacxx_gtggcc_l007]						blood			rna_seq	female	adult			blood	blood	sra.base_sums.SRP132018_SRR6664571.ALL.bw
SRR6664572	rna_seq	mrna_seq	0.99452317		non-cancer	0.99743974		primary cell	0.98110914	female	male	0.75062937	adult	adult	0.99920815		rna_from_lysed_whole_blood_cells		rna_seq	rna_seq	female		adult		blood_rna_from_lysed_whole_blood_cells_	h50_24h_il3+_[19_c4eanacxx_gtggcc_l008]						blood			rna_seq	female	adult			blood	blood	sra.base_sums.SRP132018_SRR6664572.ALL.bw
SRR6664573	rna_seq	mrna_seq	0.9884193		non-cancer	0.9961372		primary cell	0.9883139	female	male	0.80972314	adult	adult	0.99223703		rna_from_lysed_whole_blood_cells		rna_seq	rna_seq	female		adult		blood_rna_from_lysed_whole_blood_cells_	h48_6h_il3+_[20_c4eanacxx_gtttcg_l007]						blood			rna_seq	female	adult			blood	blood	sra.base_sums.SRP132018_SRR6664573.ALL.bw
SRR6664574	rna_seq	mrna_seq	0.9885467		non-cancer	0.99611014		primary cell	0.98880917	female	male	0.80490685	adult	adult	0.9922072		rna_from_lysed_whole_blood_cells		rna_seq	rna_seq	female		adult		blood_rna_from_lysed_whole_blood_cells_	h48_6h_il3+_[20_c4eanacxx_gtttcg_l008]						blood			rna_seq	female	adult			blood	blood	sra.base_sums.SRP132018_SRR6664574.ALL.bw
SRR6664575	rna_seq	mrna_seq	0.9897239		non-cancer	0.9938465		primary cell	0.97559106	female	male	0.7736923	adult	adult	0.99084306		rna_from_lysed_whole_blood_cells		rna_seq	rna_seq	female		adult		blood_rna_from_lysed_whole_blood_cells_	h48_6h_[21_c4eanacxx_cgtacg_l007]						blood			rna_seq	female	adult			blood	blood	sra.base_sums.SRP132018_SRR6664575.ALL.bw
SRR6664576	rna_seq	mrna_seq	0.98979		non-cancer	0.99352694		primary cell	0.97591144	female	male	0.77711403	adult	adult	0.99088556		rna_from_lysed_whole_blood_cells		rna_seq	rna_seq	female		adult		blood_rna_from_lysed_whole_blood_cells_	h48_6h_[21_c4eanacxx_cgtacg_l008]						blood			rna_seq	female	adult			blood	blood	sra.base_sums.SRP132018_SRR6664576.ALL.bw
SRR6664577	rna_seq	mrna_seq	0.992644		non-cancer	0.987229		primary cell	0.87520874	male	male	0.9656921	adult	adult	0.9977869		rna_from_lysed_whole_blood_cells		rna_seq	rna_seq	male		adult		blood_rna_from_lysed_whole_blood_cells_	h44_24h_il3+_[22_c4eanacxx_gagtgg_l007]						blood			rna_seq	male	adult			blood	blood	sra.base_sums.SRP132018_SRR6664577.ALL.bw
SRR6664578	rna_seq	mrna_seq	0.9926722		non-cancer	0.98765486		primary cell	0.87989527	male	male	0.9640509	adult	adult	0.9977641		rna_from_lysed_whole_blood_cells		rna_seq	rna_seq	male		adult		blood_rna_from_lysed_whole_blood_cells_	h44_24h_il3+_[22_c4eanacxx_gagtgg_l008]						blood			rna_seq	male	adult			blood	blood	sra.base_sums.SRP132018_SRR6664578.ALL.bw
SRR6664579	rna_seq	mrna_seq	0.99286324		non-cancer	0.9936597		primary cell	0.9755105	female	male	0.56607336	adult	adult	0.9911254		rna_from_lysed_whole_blood_cells		rna_seq	rna_seq	female		adult		blood_rna_from_lysed_whole_blood_cells_	h50_6h_[23_c4eanacxx_actgat_l007]						blood			rna_seq	female	adult			blood	blood	sra.base_sums.SRP132018_SRR6664579.ALL.bw
SRR6664580	rna_seq	mrna_seq	0.99286485		non-cancer	0.99406934		primary cell	0.97563154	female	male	0.56591684	adult	adult	0.9907088		rna_from_lysed_whole_blood_cells		rna_seq	rna_seq	female		adult		blood_rna_from_lysed_whole_blood_cells_	h50_6h_[23_c4eanacxx_actgat_l008]						blood			rna_seq	female	adult			blood	blood	sra.base_sums.SRP132018_SRR6664580.ALL.bw
SRR6664581	rna_seq	mrna_seq	0.9907534		non-cancer	0.9927747		primary cell	0.8365377	female	male	0.95484227	adult	adult	0.9973527		rna_from_lysed_whole_blood_cells		rna_seq	rna_seq	female		adult		blood_rna_from_lysed_whole_blood_cells_	h49_24h_il3+_[24_c4eanacxx_attcct_l007]						blood			rna_seq	female	adult			blood	blood	sra.base_sums.SRP132018_SRR6664581.ALL.bw
SRR6664582	rna_seq	mrna_seq	0.9908309		non-cancer	0.9927061		primary cell	0.84105796	female	male	0.9529008	adult	adult	0.99747026		rna_from_lysed_whole_blood_cells		rna_seq	rna_seq	female		adult		blood_rna_from_lysed_whole_blood_cells_	h49_24h_il3+_[24_c4eanacxx_attcct_l008]						blood			rna_seq	female	adult			blood	blood	sra.base_sums.SRP132018_SRR6664582.ALL.bw
SRR6664583	rna_seq	mrna_seq	0.99407816		non-cancer	0.9804152		primary cell	0.90254474	female	male	0.6391049	adult	adult	0.9979457		rna_from_lysed_whole_blood_cells		rna_seq	rna_seq	female		adult		blood_rna_from_lysed_whole_blood_cells_	h48_24h_[25_c4eanacxx_atcacg_l007]						blood			rna_seq	female	adult			blood	blood	sra.base_sums.SRP132018_SRR6664583.ALL.bw
SRR6664584	rna_seq	mrna_seq	0.99409926		non-cancer	0.98091966		primary cell	0.90470856	female	male	0.63491017	adult	adult	0.9978992		rna_from_lysed_whole_blood_cells		rna_seq	rna_seq	female		adult		blood_rna_from_lysed_whole_blood_cells_	h48_24h_[25_c4eanacxx_atcacg_l008]						blood			rna_seq	female	adult			blood	blood	sra.base_sums.SRP132018_SRR6664584.ALL.bw
SRR6664585	rna_seq	mrna_seq	0.99365604		non-cancer	0.9844094		primary cell	0.96969116	female	male	0.73961717	adult	adult	0.98227376		rna_from_lysed_whole_blood_cells		rna_seq	rna_seq	female		adult		blood_rna_from_lysed_whole_blood_cells_	h46_6h_il3+_[26_c4eanacxx_cgatgt_l007]						blood			rna_seq	female	adult			blood	blood	sra.base_sums.SRP132018_SRR6664585.ALL.bw
SRR6664586	rna_seq	mrna_seq	0.9937263		non-cancer	0.98412377		primary cell	0.96909875	female	male	0.7256064	adult	adult	0.9820433		rna_from_lysed_whole_blood_cells		rna_seq	rna_seq	female		adult		blood_rna_from_lysed_whole_blood_cells_	h46_6h_il3+_[26_c4eanacxx_cgatgt_l008]						blood			rna_seq	female	adult			blood	blood	sra.base_sums.SRP132018_SRR6664586.ALL.bw
SRR6664587	rna_seq	mrna_seq	0.9943693		non-cancer	0.9668675		primary cell	0.94847673	male	male	0.8809926	adult	adult	0.9859308		rna_from_lysed_whole_blood_cells		rna_seq	rna_seq	male		adult		blood_rna_from_lysed_whole_blood_cells_	h44_6h_[27_c4eanacxx_ttaggc_l007]						blood			rna_seq	male	adult			blood	blood	sra.base_sums.SRP132018_SRR6664587.ALL.bw
SRR6664588	rna_seq	mrna_seq	0.9943967		non-cancer	0.9659461		primary cell	0.94951576	male	male	0.8798729	adult	adult	0.9855137		rna_from_lysed_whole_blood_cells		rna_seq	rna_seq	male		adult		blood_rna_from_lysed_whole_blood_cells_	h44_6h_[27_c4eanacxx_ttaggc_l008]						blood			rna_seq	male	adult			blood	blood	sra.base_sums.SRP132018_SRR6664588.ALL.bw
SRR6664589	rna_seq	mrna_seq	0.99488896		non-cancer	0.9949486		primary cell	0.9473239	female	male	0.8561734	adult	adult	0.9961515		rna_from_lysed_whole_blood_cells		rna_seq	rna_seq	female		adult		blood_rna_from_lysed_whole_blood_cells_	h46_24h_il3+_[28_c4eanacxx_tgacca_l007]						blood			rna_seq	female	adult			blood	blood	sra.base_sums.SRP132018_SRR6664589.ALL.bw
SRR6664590	rna_seq	mrna_seq	0.994769		non-cancer	0.99490213		primary cell	0.9502137	female	male	0.85899484	adult	adult	0.99628156		rna_from_lysed_whole_blood_cells		rna_seq	rna_seq	female		adult		blood_rna_from_lysed_whole_blood_cells_	h46_24h_il3+_[28_c4eanacxx_tgacca_l008]						blood			rna_seq	female	adult			blood	blood	sra.base_sums.SRP132018_SRR6664590.ALL.bw
SRR6665449	rna_seq	mrna_seq	0.9730329	cancer	non-cancer	0.83911663		primary cell	0.7585541		male	0.6044447		adult	0.96544915		vu40t_head_and_neck_squamous_cell_carcinoma		rna_seq	rna_seq					vu40t_head_and_neck_squamous_cell_carcinoma_	vu40t_control	vu40t							vu40t	rna_seq				carcinoma			sra.base_sums.SRP132039_SRR6665449.ALL.bw
SRR6665450	rna_seq	mrna_seq	0.9977931	cancer	non-cancer	0.99483466		primary cell	0.9805862		female	0.57948226		adult	0.99866366		vu40t_head_and_neck_squamous_cell_carcinoma		rna_seq	rna_seq					vu40t_head_and_neck_squamous_cell_carcinoma_	vu40t_dac	vu40t							vu40t	rna_seq				carcinoma			sra.base_sums.SRP132039_SRR6665450.ALL.bw
SRR6665451	rna_seq	mrna_seq	0.993576	cancer	non-cancer	0.94276196		primary cell	0.8226907		male	0.88036275		adult	0.9088629		vu40t_head_and_neck_squamous_cell_carcinoma		rna_seq						vu40t_head_and_neck_squamous_cell_carcinoma_	vu40t_para	vu40t							vu40t	rna_seq				carcinoma			sra.base_sums.SRP132039_SRR6665451.ALL.bw
SRR6665452	rna_seq	mrna_seq	0.99777263	cancer	non-cancer	0.9962997		primary cell	0.9910793		male	0.5408664		adult	0.99912053		vu40t_head_and_neck_squamous_cell_carcinoma		rna_seq	rna_seq					vu40t_head_and_neck_squamous_cell_carcinoma_	vu40t_dac_para	vu40t							vu40t	rna_seq				carcinoma			sra.base_sums.SRP132039_SRR6665452.ALL.bw
SRR6666418	rna_seq	mrna_seq	0.9939114		cancer	0.9995925	cell_line	cell line	0.99942636		male	0.76069194		newborn	0.35450196		huh7_cells		rna_seq	rna_seq					cell_line_huh7_cells_	b_c3	cell_line							cell_line	rna_seq			cell_line				sra.base_sums.SRP132063_SRR6666418.ALL.bw
SRR6666419	rna_seq	mrna_seq	0.99448544		cancer	0.9843359	cell_line	cell line	0.9956862		male	0.5199751		adult	0.9795797		huh7_cells		rna_seq	rna_seq					cell_line_huh7_cells_	b_t3	cell_line							cell_line	rna_seq			cell_line				sra.base_sums.SRP132063_SRR6666419.ALL.bw
SRR6666842	rna_seq	mrna_seq	0.9979247		cancer	0.8264829	cell_line	cell line	0.7275519		male	0.8470612		newborn	0.7741119		hacat_cell_line___control		rna_seq	rna_seq					cell_line_hacat_cell_line___control_	h1									rna_seq			cell_line				sra.base_sums.SRP132065_SRR6666842.ALL.bw
SRR6666843	rna_seq	mrna_seq	0.99781114		cancer	0.9238943	cell_line	cell line	0.85663915		male	0.6524751		newborn	0.86234194		hacat_cell_line___control		rna_seq	rna_seq					cell_line_hacat_cell_line___control_	h2									rna_seq			cell_line				sra.base_sums.SRP132065_SRR6666843.ALL.bw
SRR6666844	rna_seq	mrna_seq	0.997981		cancer	0.9236771	cell_line	cell line	0.85361344		male	0.65893567		newborn	0.8310989		hacat_cell_line___control		rna_seq	rna_seq					cell_line_hacat_cell_line___control_	h3									rna_seq			cell_line				sra.base_sums.SRP132065_SRR6666844.ALL.bw
SRR6667519	rna_seq	rna_seq	0.97562146		non-cancer	0.99716514		cell line	0.85538924		female	0.95051366		adult	0.4468527				rna_seq	rna_seq							pa_1							pa_1	rna_seq							sra.base_sums.SRP132083_SRR6667519.ALL.bw
SRR7759998	rna_seq	rna_seq	0.9754836		non-cancer	0.99716127		cell line	0.85362005		female	0.95097697		adult	0.44707736				rna_seq	rna_seq							pa_1							pa_1	rna_seq							sra.base_sums.SRP132083_SRR7759998.ALL.bw
SRR7759999	rna_seq	rna_seq	0.9967409		non-cancer	0.99884355		cell line	0.9507157		female	0.96090275		embryonic	0.6314154				rna_seq	rna_seq							pa_1							pa_1	rna_seq							sra.base_sums.SRP132083_SRR7759999.ALL.bw
SRR7760000	rna_seq	rna_seq	0.9901715		non-cancer	0.99660754		cell line	0.9311724		female	0.962647		embryonic	0.54698414				rna_seq	rna_seq							h9							h9	rna_seq							sra.base_sums.SRP132083_SRR7760000.ALL.bw
SRR7760001	rna_seq	rna_seq	0.97984695		non-cancer	0.99770004		cell line	0.7981127		female	0.95284164		adult	0.4551079				rna_seq	rna_seq							h9							h9	rna_seq							sra.base_sums.SRP132083_SRR7760001.ALL.bw
SRR7760002	rna_seq	rna_seq	0.9857757		non-cancer	0.9979913		cell line	0.65037835		female	0.97595984		embryonic	0.849094				rna_seq	rna_seq							npc_derived_from_h9							npc_derived_from_h9	rna_seq							sra.base_sums.SRP132083_SRR7760002.ALL.bw
SRR7760003	rna_seq	rna_seq	0.987628		non-cancer	0.9984908		cell line	0.67472935		female	0.9735155		embryonic	0.86539763				rna_seq	rna_seq							npc_derived_from_h9							npc_derived_from_h9	rna_seq							sra.base_sums.SRP132083_SRR7760003.ALL.bw
SRR6667859	rna_seq	mrna_seq	0.9988925		non-cancer	0.9908827		primary cell	0.97620267		male	0.9444445		adult	0.988801		buffy_coat		rna_seq	rna_seq					buffy_coat_peripheral_blood_mononuclear_cells_(pbmcs)	15_th0				peripheral_blood_mononuclear_cells_(pbmcs)					rna_seq					blood	blood	sra.base_sums.SRP132102_SRR6667859.ALL.bw
SRR6667860	rna_seq	mrna_seq	0.99290836		non-cancer	0.7234424		primary cell	0.35753492		male	0.93642765		adult	0.42754146		buffy_coat		rna_seq	rna_seq					buffy_coat_peripheral_blood_mononuclear_cells_(pbmcs)	15_th0cd28_1				peripheral_blood_mononuclear_cells_(pbmcs)					rna_seq					blood	blood	sra.base_sums.SRP132102_SRR6667860.ALL.bw
SRR6667861	rna_seq	mrna_seq	0.9946116		non-cancer	0.7296603		primary cell	0.41329336		male	0.94641936		child	0.4775604		buffy_coat		rna_seq	rna_seq					buffy_coat_peripheral_blood_mononuclear_cells_(pbmcs)	15_th0cd28_2				peripheral_blood_mononuclear_cells_(pbmcs)					rna_seq					blood	blood	sra.base_sums.SRP132102_SRR6667861.ALL.bw
SRR6667862	rna_seq	mrna_seq	0.99633116		non-cancer	0.85919696		primary cell	0.8614539		male	0.9205191		adult	0.96697825		buffy_coat		rna_seq	rna_seq					buffy_coat_peripheral_blood_mononuclear_cells_(pbmcs)	15_th17_1				peripheral_blood_mononuclear_cells_(pbmcs)					rna_seq					blood	blood	sra.base_sums.SRP132102_SRR6667862.ALL.bw
SRR6667863	rna_seq	mrna_seq	0.9865237		non-cancer	0.94742733		primary cell	0.89603215		male	0.8735813		adult	0.9728898		buffy_coat		rna_seq	rna_seq					buffy_coat_peripheral_blood_mononuclear_cells_(pbmcs)	15_th17_2				peripheral_blood_mononuclear_cells_(pbmcs)					rna_seq					blood	blood	sra.base_sums.SRP132102_SRR6667863.ALL.bw
SRR6667864	rna_seq	mrna_seq	0.9907302		non-cancer	0.8331158		primary cell	0.51739824		male	0.95988065		adult	0.50939316		buffy_coat		rna_seq	rna_seq					buffy_coat_peripheral_blood_mononuclear_cells_(pbmcs)	15_th17cd28_1				peripheral_blood_mononuclear_cells_(pbmcs)					rna_seq					blood	blood	sra.base_sums.SRP132102_SRR6667864.ALL.bw
SRR6667865	rna_seq	mrna_seq	0.9867879		non-cancer	0.8669512		primary cell	0.58418727		male	0.9606644		adult	0.48995027		buffy_coat		rna_seq	rna_seq					buffy_coat_peripheral_blood_mononuclear_cells_(pbmcs)	15_th17cd28_2				peripheral_blood_mononuclear_cells_(pbmcs)					rna_seq					blood	blood	sra.base_sums.SRP132102_SRR6667865.ALL.bw
SRR6667866	rna_seq	mrna_seq	0.99820924		non-cancer	0.997419		primary cell	0.98842657		male	0.95387214		adult	0.9742398		buffy_coat		rna_seq	rna_seq					buffy_coat_peripheral_blood_mononuclear_cells_(pbmcs)	16_th0				peripheral_blood_mononuclear_cells_(pbmcs)					rna_seq					blood	blood	sra.base_sums.SRP132102_SRR6667866.ALL.bw
SRR6667867	rna_seq	mrna_seq	0.9841778		non-cancer	0.9339164		primary cell	0.56129575		male	0.92201453		child	0.6311383		buffy_coat		rna_seq	rna_seq					buffy_coat_peripheral_blood_mononuclear_cells_(pbmcs)	16_th0cd28_1				peripheral_blood_mononuclear_cells_(pbmcs)					rna_seq					blood	blood	sra.base_sums.SRP132102_SRR6667867.ALL.bw
SRR6667868	rna_seq	mrna_seq	0.98912114		non-cancer	0.9014033		primary cell	0.62309253		male	0.9383634		child	0.59755486		buffy_coat		rna_seq	rna_seq					buffy_coat_peripheral_blood_mononuclear_cells_(pbmcs)	16_th0cd28_2				peripheral_blood_mononuclear_cells_(pbmcs)					rna_seq					blood	blood	sra.base_sums.SRP132102_SRR6667868.ALL.bw
SRR6667869	rna_seq	mrna_seq	0.9618009		non-cancer	0.99329066		primary cell	0.9569526		male	0.8612633		adult	0.9854827		buffy_coat		rna_seq	rna_seq					buffy_coat_peripheral_blood_mononuclear_cells_(pbmcs)	16_th17				peripheral_blood_mononuclear_cells_(pbmcs)					rna_seq					blood	blood	sra.base_sums.SRP132102_SRR6667869.ALL.bw
SRR6667870	rna_seq	mrna_seq	0.9636217		non-cancer	0.9308382		primary tissue	0.5486179		male	0.9362336		adult	0.5869193		buffy_coat		rna_seq	rna_seq					buffy_coat_peripheral_blood_mononuclear_cells_(pbmcs)	16_th17cd28_1				peripheral_blood_mononuclear_cells_(pbmcs)					rna_seq					blood	blood	sra.base_sums.SRP132102_SRR6667870.ALL.bw
SRR6667871	rna_seq	mrna_seq	0.9148191		non-cancer	0.9601532		primary tissue	0.47013098		male	0.9382117		adult	0.69205135		buffy_coat		rna_seq	rna_seq					buffy_coat_peripheral_blood_mononuclear_cells_(pbmcs)	16_th17cd28_2				peripheral_blood_mononuclear_cells_(pbmcs)					rna_seq					blood	blood	sra.base_sums.SRP132102_SRR6667871.ALL.bw
SRR6666198	rna_seq	mrna_seq	0.97902197	cancer	non-cancer	0.6909481	cell_line	primary cell	0.6469206		male	0.58518285		newborn	0.9595144		melanoma		rna_seq	rna_seq					melanoma_	m229_dmso	cell_line							cell_line	rna_seq			cell_line	melanoma			sra.base_sums.SRP132121_SRR6666198.ALL.bw
SRR6666199	rna_seq	mrna_seq	0.99671507	cancer	non-cancer	0.7039067	cell_line	primary cell	0.8892918		male	0.7565749		adult	0.9421966		melanoma		rna_seq	rna_seq					melanoma_	m229_2mo	cell_line							cell_line	rna_seq			cell_line	melanoma			sra.base_sums.SRP132121_SRR6666199.ALL.bw
SRR6666200	rna_seq	mrna_seq	0.8024891	cancer	non-cancer	0.9280636	cell_line	primary cell	0.67189246		female	0.7173822		newborn	0.95018226		melanoma		rna_seq	rna_seq					melanoma_	m229_3d	cell_line							cell_line	rna_seq			cell_line	melanoma			sra.base_sums.SRP132121_SRR6666200.ALL.bw
SRR6666201	rna_seq	mrna_seq	0.8055325	cancer	non-cancer	0.9840571	cell_line	primary cell	0.54065907		female	0.8042979		newborn	0.8397614		melanoma		rna_seq	rna_seq					melanoma_	m229_21d	cell_line							cell_line	rna_seq			cell_line	melanoma			sra.base_sums.SRP132121_SRR6666201.ALL.bw
SRR6666202	rna_seq	mrna_seq	0.99404305	cancer	non-cancer	0.8870559	cell_line	primary cell	0.8312158		male	0.95170873		newborn	0.49657536		melanoma		rna_seq	rna_seq					melanoma_	m229_90d	cell_line							cell_line	rna_seq			cell_line	melanoma			sra.base_sums.SRP132121_SRR6666202.ALL.bw
SRR6666203	rna_seq	mrna_seq	0.70155734	cancer	non-cancer	0.5477303	cell_line	primary cell	0.6007772		female	0.6333667		newborn	0.9336426		melanoma		rna_seq	rna_seq					melanoma_	m397_dmso	cell_line							cell_line	rna_seq			cell_line	melanoma			sra.base_sums.SRP132121_SRR6666203.ALL.bw
SRR6666204	rna_seq	mrna_seq	0.6240062	cancer	non-cancer	0.9390225	cell_line	primary tissue	0.53774023		female	0.6537567		newborn	0.952777		melanoma		rna_seq	rna_seq					melanoma_	m397_3d	cell_line							cell_line	rna_seq			cell_line	melanoma			sra.base_sums.SRP132121_SRR6666204.ALL.bw
SRR6666205	rna_seq	mrna_seq	0.7966981	cancer	non-cancer	0.9810003	cell_line	primary cell	0.81694126		female	0.5554441		adult	0.56920725		melanoma		rna_seq	rna_seq					melanoma_	m397_11d	cell_line							cell_line	rna_seq			cell_line	melanoma			sra.base_sums.SRP132121_SRR6666205.ALL.bw
SRR6666206	rna_seq	mrna_seq	0.72507757	cancer	non-cancer	0.85833657	cell_line	primary tissue	0.69748086		female	0.75699013		newborn	0.7700752		melanoma		rna_seq	rna_seq					melanoma_	m397_21d	cell_line							cell_line	rna_seq			cell_line	melanoma			sra.base_sums.SRP132121_SRR6666206.ALL.bw
SRR6666207	rna_seq	mrna_seq	0.81331706	cancer	non-cancer	0.8624074	cell_line	primary tissue	0.61824894		male	0.6387494		newborn	0.6675641		melanoma		rna_seq	rna_seq					melanoma_	m397_73d	cell_line							cell_line	rna_seq			cell_line	melanoma			sra.base_sums.SRP132121_SRR6666207.ALL.bw
SRR6669819	rna_seq	rna_seq	0.91568434		non-cancer	0.99361104		cell line	0.34996164	female	female	0.93289495	adult	adult	0.7262626				rna_seq	rna_seq	female		adult		blood_pbmc_acitretin_treated					pbmc		blood			rna_seq	female	adult			blood	blood	sra.base_sums.SRP132160_SRR6669819.ALL.bw
SRR6669820	rna_seq	rna_seq	0.9503416		non-cancer	0.99620193		primary cell	0.34020618	female	female	0.9443013	adult	adult	0.7942187				rna_seq	rna_seq	female		adult		blood_pbmc_acitretin_treated					pbmc		blood			rna_seq	female	adult			blood	blood	sra.base_sums.SRP132160_SRR6669820.ALL.bw
SRR6669821	rna_seq	rna_seq	0.9990778		non-cancer	0.9997805		primary cell	0.7519497	female	female	0.9981913	adult	adult	0.9870494				rna_seq	rna_seq	female		adult		blood_pbmc_acitretin_treated					pbmc		blood			rna_seq	female	adult			blood	blood	sra.base_sums.SRP132160_SRR6669821.ALL.bw
SRR6669822	rna_seq	rna_seq	0.9984415		non-cancer	0.9997086		primary cell	0.6114802	female	female	0.9982405	adult	adult	0.98452014				rna_seq	rna_seq	female		adult		blood_pbmc_acitretin_treated					pbmc		blood			rna_seq	female	adult			blood	blood	sra.base_sums.SRP132160_SRR6669822.ALL.bw
SRR6669823	rna_seq	rna_seq	0.93038297		non-cancer	0.9944484		primary tissue	0.39010262	female	female	0.9368333	adult	adult	0.73656595				rna_seq	rna_seq	female		adult		blood_pbmc_acitretin_treated					pbmc		blood			rna_seq	female	adult			blood	blood	sra.base_sums.SRP132160_SRR6669823.ALL.bw
SRR6669824	rna_seq	rna_seq	0.9999112		non-cancer	0.9999882		primary cell	0.9863331	male	female	0.8719276	adult	adult	0.9635712				rna_seq	rna_seq	male		adult		blood_pbmc_acitretin_treated					pbmc		blood			rna_seq	male	adult			blood	blood	sra.base_sums.SRP132160_SRR6669824.ALL.bw
SRR6669825	rna_seq	rna_seq	0.99962354		non-cancer	0.9996332		primary cell	0.7749651	male	female	0.9698739	adult	adult	0.99629515				rna_seq	rna_seq	male		adult		blood_pbmc_acitretin_treated					pbmc		blood			rna_seq	male	adult			blood	blood	sra.base_sums.SRP132160_SRR6669825.ALL.bw
SRR6669826	rna_seq	rna_seq	0.96671027		non-cancer	0.9947606		primary tissue	0.47054103	female	female	0.95795476	adult	adult	0.906737				rna_seq	rna_seq	female		adult		blood_pbmc_acitretin_treated					pbmc		blood			rna_seq	female	adult			blood	blood	sra.base_sums.SRP132160_SRR6669826.ALL.bw
SRR6669827	rna_seq	rna_seq	0.9981285		non-cancer	0.99960107		primary cell	0.67537886	male	female	0.97681856	adult	adult	0.99199873				rna_seq	rna_seq	male		adult		blood_pbmc_acitretin_treated					pbmc		blood			rna_seq	male	adult			blood	blood	sra.base_sums.SRP132160_SRR6669827.ALL.bw
SRR6669828	rna_seq	rna_seq	0.9306609		non-cancer	0.99333984		primary tissue	0.44783238	female	female	0.94300896	adult	adult	0.7953374				rna_seq	rna_seq	female		adult		blood_pbmc_acitretin_treated					pbmc		blood			rna_seq	female	adult			blood	blood	sra.base_sums.SRP132160_SRR6669828.ALL.bw
SRR6669829	rna_seq	rna_seq	0.9493404		non-cancer	0.9951479		primary tissue	0.43681192	female	female	0.9499977	adult	adult	0.833203				rna_seq	rna_seq	female		adult		blood_pbmc_acitretin_treated					pbmc		blood			rna_seq	female	adult			blood	blood	sra.base_sums.SRP132160_SRR6669829.ALL.bw
SRR6669830	rna_seq	rna_seq	0.99955434		non-cancer	0.99993026		primary cell	0.874757	female	female	0.99916697	adult	adult	0.9677344				rna_seq	rna_seq	female		adult		blood_pbmc_acitretin_treated					pbmc		blood			rna_seq	female	adult			blood	blood	sra.base_sums.SRP132160_SRR6669830.ALL.bw
SRR6669831	rna_seq	rna_seq	0.99441284		non-cancer	0.99876106		primary cell	0.59046435	female	female	0.990189	adult	adult	0.95902324				rna_seq	rna_seq	female		adult		blood_pbmc_acitretin_treated					pbmc		blood			rna_seq	female	adult			blood	blood	sra.base_sums.SRP132160_SRR6669831.ALL.bw
SRR6669832	rna_seq	rna_seq	0.99974245		non-cancer	0.99991775		primary cell	0.93463904	female	female	0.9988951	adult	adult	0.99013466				rna_seq	rna_seq	female		adult		blood_pbmc_acitretin_treated					pbmc		blood			rna_seq	female	adult			blood	blood	sra.base_sums.SRP132160_SRR6669832.ALL.bw
SRR6669833	rna_seq	rna_seq	0.9956226		non-cancer	0.999627		primary cell	0.669142	female	female	0.9910239	adult	adult	0.93766576				rna_seq	rna_seq	female		adult		blood_pbmc_acitretin_treated					pbmc		blood			rna_seq	female	adult			blood	blood	sra.base_sums.SRP132160_SRR6669833.ALL.bw
SRR6671104	rna_seq	rna_seq	0.7093525	cancer	non-cancer	0.9511082		primary tissue	0.84497863		female	0.9674658		newborn	0.59267795		breast_cancer_tissue		rna_seq	rna_seq					breast_cancer_tissue_breast_cancer_tissue_	c0						breast_cancer_tissue			rna_seq				cancer	breast	breast	sra.base_sums.SRP132172_SRR6671104.ALL.bw
SRR6671105	rna_seq	mrna_seq	0.9260962	cancer	non-cancer	0.9629196		primary tissue	0.8902613		female	0.6886144		adult	0.98939145		breast_cancer_tissue		rna_seq	rna_seq					breast_cancer_tissue_breast_cancer_tissue_	c1						breast_cancer_tissue			rna_seq				cancer	breast	breast	sra.base_sums.SRP132172_SRR6671105.ALL.bw
SRR6671106	rna_seq	mrna_seq	0.95789486	cancer	non-cancer	0.63379645		primary tissue	0.9733682		female	0.94722486		adult	0.99669915		breast_cancer_tissue		rna_seq	rna_seq					breast_cancer_tissue_breast_cancer_tissue_	c2						breast_cancer_tissue			rna_seq				cancer	breast	breast	sra.base_sums.SRP132172_SRR6671106.ALL.bw
SRR6671107	rna_seq	mrna_seq	0.97381413	cancer	cancer	0.80256325		primary tissue	0.982873		female	0.9999819		adult	0.9998394		breast_cancer_tissue		rna_seq	rna_seq					breast_cancer_tissue_breast_cancer_tissue_	c3						breast_cancer_tissue			rna_seq				cancer	breast	breast	sra.base_sums.SRP132172_SRR6671107.ALL.bw
SRR6671108	rna_seq	mrna_seq	0.9699636	cancer	non-cancer	0.6657814		primary tissue	0.97366863		female	0.9641872		adult	0.99807453		breast_cancer_tissue		rna_seq	rna_seq					breast_cancer_tissue_breast_cancer_tissue_	c4						breast_cancer_tissue			rna_seq				cancer	breast	breast	sra.base_sums.SRP132172_SRR6671108.ALL.bw
SRR6671109	rna_seq	mrna_seq	0.94841194	cancer	non-cancer	0.8438084		primary tissue	0.9528425		female	0.86029696		adult	0.9955859		breast_cancer_tissue		rna_seq	rna_seq					breast_cancer_tissue_breast_cancer_tissue_	c5						breast_cancer_tissue			rna_seq				cancer	breast	breast	sra.base_sums.SRP132172_SRR6671109.ALL.bw
SRR6671110	rna_seq	mrna_seq	0.93899083	cancer	non-cancer	0.97689486		primary tissue	0.9054817		female	0.9223144		adult	0.9928449		breast_cancer_tissue		rna_seq	rna_seq					breast_cancer_tissue_breast_cancer_tissue_	c6						breast_cancer_tissue			rna_seq				cancer	breast	breast	sra.base_sums.SRP132172_SRR6671110.ALL.bw
SRR6671111	rna_seq	mrna_seq	0.9658875	cancer	non-cancer	0.97443944		primary tissue	0.9438136		female	0.8612206		adult	0.97733295		breast_cancer_tissue		rna_seq	rna_seq					breast_cancer_tissue_breast_cancer_tissue_	c7						breast_cancer_tissue			rna_seq				cancer	breast	breast	sra.base_sums.SRP132172_SRR6671111.ALL.bw
SRR6671112	rna_seq	mrna_seq	0.9344121	cancer	non-cancer	0.9772929		primary tissue	0.77123547		female	0.84192085		adult	0.98985296		breast_cancer_tissue		rna_seq	rna_seq					breast_cancer_tissue_breast_cancer_tissue_	c8						breast_cancer_tissue			rna_seq				cancer	breast	breast	sra.base_sums.SRP132172_SRR6671112.ALL.bw
SRR6671113	rna_seq	mrna_seq	0.92421085	cancer	non-cancer	0.9642784		primary tissue	0.8478766		female	0.87086517		adult	0.98671025		breast_cancer_tissue		rna_seq	rna_seq					breast_cancer_tissue_breast_cancer_tissue_	c9						breast_cancer_tissue			rna_seq				cancer	breast	breast	sra.base_sums.SRP132172_SRR6671113.ALL.bw
SRR6671114	rna_seq	mrna_seq	0.99106723	non-cancer	non-cancer	0.9982679		primary tissue	0.9861137		female	0.9996755		adult	0.887066		adjacent_normal_tissue		rna_seq	rna_seq					adjacent_normal_tissue_adjacent_normal_tissue_	n1						adjacent_normal_tissue			rna_seq				adjacent_normal			sra.base_sums.SRP132172_SRR6671114.ALL.bw
SRR6671115	rna_seq	mrna_seq	0.90322185	non-cancer	non-cancer	0.98051625		primary tissue	0.9904213		female	0.99365884		adult	0.6205095		adjacent_normal_tissue		rna_seq	rna_seq					adjacent_normal_tissue_adjacent_normal_tissue_	n2						adjacent_normal_tissue			rna_seq				adjacent_normal			sra.base_sums.SRP132172_SRR6671115.ALL.bw
SRR6671116	rna_seq	mrna_seq	0.99442345	non-cancer	non-cancer	0.9936243		primary tissue	0.99912244		female	0.9966382		adult	0.96224034		adjacent_normal_tissue		rna_seq	rna_seq					adjacent_normal_tissue_adjacent_normal_tissue_	n3						adjacent_normal_tissue			rna_seq				adjacent_normal			sra.base_sums.SRP132172_SRR6671116.ALL.bw
SRR6671431	rna_seq	mrna_seq	0.99932694	cancer	cancer	0.9224926		cell line	0.98740524		female	1.0		adult	0.49795678		human_primary_glioblastoma_tissues		rna_seq	rna_seq					human_primary_glioblastoma_tissues_glioblastoma_cells	gbm_17_without_ttf_treatment				glioblastoma_cells					rna_seq				blastoma			sra.base_sums.SRP132182_SRR6671431.ALL.bw
SRR6671432	rna_seq	mrna_seq	0.98804605	cancer	cancer	0.5298486		cell line	0.9969311		female	1.0		adult	0.53253794		human_primary_glioblastoma_tissues		rna_seq	rna_seq					human_primary_glioblastoma_tissues_glioblastoma_cells	gbm_17_with_ttf_treatment_for_2_days				glioblastoma_cells					rna_seq				blastoma			sra.base_sums.SRP132182_SRR6671432.ALL.bw
SRR6671433	rna_seq	mrna_seq	0.9843807	cancer	non-cancer	0.5062255		cell line	0.99597013		female	1.0		adult	0.61323136		human_primary_glioblastoma_tissues		rna_seq	rna_seq					human_primary_glioblastoma_tissues_glioblastoma_cells	gbm_17_with_ttf_treatment_for_10_days				glioblastoma_cells					rna_seq				blastoma			sra.base_sums.SRP132182_SRR6671433.ALL.bw
SRR6671434	rna_seq	mrna_seq	0.99864095		non-cancer	0.9577493		primary cell	0.9038054		male	0.9858789		child	0.40907544		human_neuron_total_rna_purchased_from_sciencell_(cat._#1525_)		rna_seq	rna_seq					human_neuron_total_rna_purchased_from_sciencell_(cat._#1525_)_human_neuron_cells	human_neuron				human_neuron_cells					rna_seq:total_rna							sra.base_sums.SRP132182_SRR6671434.ALL.bw
SRR6671885	rna_seq	mrna_seq	0.98684514		cancer	0.7606021	cell_line	cell line	0.95795685		male	0.5242403		child	0.8091413		hap1_cells		rna_seq	rna_seq					cell_line_hap1_cells_	w_1	cell_line							cell_line	rna_seq			cell_line				sra.base_sums.SRP132194_SRR6671885.ALL.bw
SRR6671886	rna_seq	mrna_seq	0.995628		cancer	0.6959554	cell_line	cell line	0.94118196		male	0.6443625		child	0.82529867		hap1_cells		rna_seq	rna_seq					cell_line_hap1_cells_	e_2	cell_line							cell_line	rna_seq			cell_line				sra.base_sums.SRP132194_SRR6671886.ALL.bw
SRR6671887	rna_seq	mrna_seq	0.99166685		cancer	0.6924947	cell_line	cell line	0.96688294		female	0.72317123		child	0.7598549		hap1_cells		rna_seq	rna_seq					cell_line_hap1_cells_	r_1	cell_line							cell_line	rna_seq			cell_line				sra.base_sums.SRP132194_SRR6671887.ALL.bw
SRR6671888	rna_seq	mrna_seq	0.99024665		cancer	0.70600563	cell_line	cell line	0.9714481		female	0.84027046		child	0.4693353		hap1_cells		rna_seq	rna_seq					cell_line_hap1_cells_	r_2	cell_line							cell_line	rna_seq			cell_line				sra.base_sums.SRP132194_SRR6671888.ALL.bw
SRR6671889	rna_seq	mrna_seq	0.9880433		cancer	0.717463	cell_line	cell line	0.9542835		male	0.6699404		child	0.8467202		hap1_cells		rna_seq	rna_seq					cell_line_hap1_cells_	w_2	cell_line							cell_line	rna_seq			cell_line				sra.base_sums.SRP132194_SRR6671889.ALL.bw
SRR6671890	rna_seq	mrna_seq	0.99190557		cancer	0.9543483	cell_line	cell line	0.95948464		female	0.85845363		child	0.8457971		hap1_cells		rna_seq	rna_seq					cell_line_hap1_cells_	b_1	cell_line							cell_line	rna_seq			cell_line				sra.base_sums.SRP132194_SRR6671890.ALL.bw
SRR6671891	rna_seq	mrna_seq	0.9932354		cancer	0.93164843	cell_line	cell line	0.95994157		female	0.7255944		child	0.8875036		hap1_cells		rna_seq	rna_seq					cell_line_hap1_cells_	b_2	cell_line							cell_line	rna_seq			cell_line				sra.base_sums.SRP132194_SRR6671891.ALL.bw
SRR6671892	rna_seq	mrna_seq	0.9861974		cancer	0.6952093	cell_line	cell line	0.95637053		female	0.5499867		child	0.80016106		hap1_cells		rna_seq	rna_seq					cell_line_hap1_cells_	a1_1	cell_line							cell_line	rna_seq			cell_line				sra.base_sums.SRP132194_SRR6671892.ALL.bw
SRR6671893	rna_seq	mrna_seq	0.98650926		cancer	0.686964	cell_line	cell line	0.9611663		male	0.56843823		child	0.8143207		hap1_cells		rna_seq	rna_seq					cell_line_hap1_cells_	a1_2	cell_line							cell_line	rna_seq			cell_line				sra.base_sums.SRP132194_SRR6671893.ALL.bw
SRR6671894	rna_seq	mrna_seq	0.9906036		cancer	0.8079783	cell_line	cell line	0.9406036		female	0.54440564		child	0.7944319		hap1_cells		rna_seq	rna_seq					cell_line_hap1_cells_	a2_1	cell_line							cell_line	rna_seq			cell_line				sra.base_sums.SRP132194_SRR6671894.ALL.bw
SRR6671895	rna_seq	mrna_seq	0.990176		cancer	0.7486183	cell_line	cell line	0.94388425		male	0.7207225		child	0.8319061		hap1_cells		rna_seq	rna_seq					cell_line_hap1_cells_	a2_2	cell_line							cell_line	rna_seq			cell_line				sra.base_sums.SRP132194_SRR6671895.ALL.bw
SRR6671896	rna_seq	mrna_seq	0.9957502		cancer	0.76933116	cell_line	cell line	0.95330715		female	0.5358004		child	0.6301052		hap1_cells		rna_seq	rna_seq					cell_line_hap1_cells_	e_1	cell_line							cell_line	rna_seq			cell_line				sra.base_sums.SRP132194_SRR6671896.ALL.bw
SRR6671897	rna_seq	mrna_seq	0.9948644		cancer	0.7596848	cell_line	cell line	0.9594318		male	0.53606313		child	0.78786564		hap1_cells		rna_seq	rna_seq					cell_line_hap1_cells_	wt_1	cell_line							cell_line	rna_seq			cell_line				sra.base_sums.SRP132194_SRR6671897.ALL.bw
SRR6671898	rna_seq	mrna_seq	0.9956388		cancer	0.6684148	cell_line	cell line	0.94622296		male	0.5865483		child	0.83583707		hap1_cells		rna_seq	rna_seq					cell_line_hap1_cells_	ezh2_bap1_ko_2	cell_line							cell_line	rna_seq			cell_line				sra.base_sums.SRP132194_SRR6671898.ALL.bw
SRR6671899	rna_seq	mrna_seq	0.9962436		cancer	0.83258545	cell_line	cell line	0.94112444		male	0.52725214		child	0.76558363		hap1_cells		rna_seq	rna_seq					cell_line_hap1_cells_	asxl1_2_ko_1	cell_line							cell_line	rna_seq			cell_line				sra.base_sums.SRP132194_SRR6671899.ALL.bw
SRR6671900	rna_seq	mrna_seq	0.9952181		cancer	0.8387082	cell_line	cell line	0.92560244		male	0.6578252		child	0.8888447		hap1_cells		rna_seq	rna_seq					cell_line_hap1_cells_	asxl1_2_ko_2	cell_line							cell_line	rna_seq			cell_line				sra.base_sums.SRP132194_SRR6671900.ALL.bw
SRR6671901	rna_seq	mrna_seq	0.99813545		cancer	0.9523781	cell_line	cell line	0.9743235		female	0.76966697		child	0.7969391		hap1_cells		rna_seq	rna_seq					cell_line_hap1_cells_	bap1_ko_3	cell_line							cell_line	rna_seq			cell_line				sra.base_sums.SRP132194_SRR6671901.ALL.bw
SRR6671902	rna_seq	mrna_seq	0.9974016		cancer	0.94237304	cell_line	cell line	0.9793082		female	0.686213		child	0.7318911		hap1_cells		rna_seq	rna_seq					cell_line_hap1_cells_	bap1_ko_4	cell_line							cell_line	rna_seq			cell_line				sra.base_sums.SRP132194_SRR6671902.ALL.bw
SRR6671903	rna_seq	mrna_seq	0.9956043		cancer	0.88498837	cell_line	cell line	0.9744984		female	0.85228777		child	0.7044664		hap1_cells		rna_seq	rna_seq					cell_line_hap1_cells_	bap1_rescue_2	cell_line							cell_line	rna_seq			cell_line				sra.base_sums.SRP132194_SRR6671903.ALL.bw
SRR6671904	rna_seq	mrna_seq	0.9968736		cancer	0.93218017	cell_line	cell line	0.98453426		female	0.80744785		newborn	0.48491296		hap1_cells		rna_seq	rna_seq					cell_line_hap1_cells_	bap1_rescue_3	cell_line							cell_line	rna_seq			cell_line				sra.base_sums.SRP132194_SRR6671904.ALL.bw
SRR6671905	rna_seq	mrna_seq	0.99276793		cancer	0.81976855	cell_line	cell line	0.9591191		female	0.5115844		child	0.75695544		hap1_cells		rna_seq	rna_seq					cell_line_hap1_cells_	wt_2	cell_line							cell_line	rna_seq			cell_line				sra.base_sums.SRP132194_SRR6671905.ALL.bw
SRR6671906	rna_seq	mrna_seq	0.995978		cancer	0.9210549	cell_line	cell line	0.96454483		female	0.66363686		child	0.8285673		hap1_cells		rna_seq	rna_seq					cell_line_hap1_cells_	bap1_ko_1	cell_line							cell_line	rna_seq			cell_line				sra.base_sums.SRP132194_SRR6671906.ALL.bw
SRR6671907	rna_seq	mrna_seq	0.99856025		cancer	0.9697766	cell_line	cell line	0.98203754		female	0.6564869		newborn	0.5158732		hap1_cells		rna_seq	rna_seq					cell_line_hap1_cells_	bap1_ko_2	cell_line							cell_line	rna_seq			cell_line				sra.base_sums.SRP132194_SRR6671907.ALL.bw
SRR6671908	rna_seq	mrna_seq	0.9964233		cancer	0.66655064	cell_line	cell line	0.96514565		male	0.6645284		child	0.6734976		hap1_cells		rna_seq	rna_seq					cell_line_hap1_cells_	ezh2_ko_1	cell_line							cell_line	rna_seq			cell_line				sra.base_sums.SRP132194_SRR6671908.ALL.bw
SRR6671909	rna_seq	mrna_seq	0.9961474		cancer	0.7620869	cell_line	cell line	0.95174456		male	0.60781157		child	0.7228077		hap1_cells		rna_seq	rna_seq					cell_line_hap1_cells_	ezh2_ko_2	cell_line							cell_line	rna_seq			cell_line				sra.base_sums.SRP132194_SRR6671909.ALL.bw
SRR6671910	rna_seq	mrna_seq	0.9962196		cancer	0.9349477	cell_line	cell line	0.9671984		male	0.9641573		child	0.73823756		hap1_cells		rna_seq	rna_seq					cell_line_hap1_cells_	bap1_ezh2_ko_1	cell_line							cell_line	rna_seq			cell_line				sra.base_sums.SRP132194_SRR6671910.ALL.bw
SRR6671911	rna_seq	mrna_seq	0.99532205		cancer	0.8367901	cell_line	cell line	0.9766789		male	0.9682912		child	0.4986389		hap1_cells		rna_seq	rna_seq					cell_line_hap1_cells_	bap1_ezh2_ko_2	cell_line							cell_line	rna_seq			cell_line				sra.base_sums.SRP132194_SRR6671911.ALL.bw
SRR6671912	rna_seq	mrna_seq	0.99765515		cancer	0.73886454	cell_line	cell line	0.9542458		male	0.54421175		child	0.84799755		hap1_cells		rna_seq	rna_seq					cell_line_hap1_cells_	ezh2_bap1_ko_1	cell_line							cell_line	rna_seq			cell_line				sra.base_sums.SRP132194_SRR6671912.ALL.bw
SRR6671913	rna_seq	mrna_seq	0.99399793		cancer	0.93832344	cell_line	cell line	0.98351717		male	0.5349029		child	0.853476		hap1_cells		rna_seq	rna_seq					cell_line_hap1_cells_	bap1kora24h_1	cell_line							cell_line	rna_seq			cell_line				sra.base_sums.SRP132194_SRR6671913.ALL.bw
SRR6671914	rna_seq	mrna_seq	0.994682		cancer	0.9370082	cell_line	cell line	0.9776658		female	0.5329626		child	0.8514143		hap1_cells		rna_seq	rna_seq					cell_line_hap1_cells_	bap1kocontrol_1	cell_line							cell_line	rna_seq			cell_line				sra.base_sums.SRP132194_SRR6671914.ALL.bw
SRR6671915	rna_seq	mrna_seq	0.98936146		cancer	0.8358749	cell_line	cell line	0.96971244		male	0.9257965		child	0.7780421		hap1_cells		rna_seq	rna_seq					cell_line_hap1_cells_	b_ec2dkora24h_1	cell_line							cell_line	rna_seq			cell_line				sra.base_sums.SRP132194_SRR6671915.ALL.bw
SRR6671916	rna_seq	mrna_seq	0.9946325		cancer	0.8553893	cell_line	cell line	0.9635162		male	0.5567736		child	0.7018889		hap1_cells		rna_seq	rna_seq					cell_line_hap1_cells_	wtcontrol_1	cell_line							cell_line	rna_seq			cell_line				sra.base_sums.SRP132194_SRR6671916.ALL.bw
SRR6671917	rna_seq	mrna_seq	0.99387664		cancer	0.85950595	cell_line	cell line	0.97736335		male	0.57154423		child	0.7224777		hap1_cells		rna_seq	rna_seq					cell_line_hap1_cells_	wtra24h_1	cell_line							cell_line	rna_seq			cell_line				sra.base_sums.SRP132194_SRR6671917.ALL.bw
SRR6671918	rna_seq	mrna_seq	0.9922621		cancer	0.8093214	cell_line	cell line	0.9680254		male	0.9179005		child	0.6113898		hap1_cells		rna_seq	rna_seq					cell_line_hap1_cells_	b_ec2dkocontrol_1	cell_line							cell_line	rna_seq			cell_line				sra.base_sums.SRP132194_SRR6671918.ALL.bw
SRR6671919	rna_seq	mrna_seq	0.9965759		cancer	0.79831016	cell_line	cell line	0.9506818		male	0.6099292		child	0.7961497		hap1_cells		rna_seq	rna_seq					cell_line_hap1_cells_	wtcontrol_2	cell_line							cell_line	rna_seq			cell_line				sra.base_sums.SRP132194_SRR6671919.ALL.bw
SRR6671920	rna_seq	mrna_seq	0.99562955		cancer	0.7957523	cell_line	cell line	0.96749866		male	0.6445757		child	0.7567044		hap1_cells		rna_seq	rna_seq					cell_line_hap1_cells_	wtra24h_2	cell_line							cell_line	rna_seq			cell_line				sra.base_sums.SRP132194_SRR6671920.ALL.bw
SRR6671921	rna_seq	mrna_seq	0.99754		cancer	0.92464554	cell_line	cell line	0.9579322		female	0.5756214		child	0.7998894		hap1_cells		rna_seq	rna_seq					cell_line_hap1_cells_	bap1kocontrol_2	cell_line							cell_line	rna_seq			cell_line				sra.base_sums.SRP132194_SRR6671921.ALL.bw
SRR6671922	rna_seq	mrna_seq	0.99758196		cancer	0.9432289	cell_line	cell line	0.9681056		female	0.5699469		child	0.72180176		hap1_cells		rna_seq	rna_seq					cell_line_hap1_cells_	bap1kora24h_2	cell_line							cell_line	rna_seq			cell_line				sra.base_sums.SRP132194_SRR6671922.ALL.bw
SRR6671923	rna_seq	mrna_seq	0.99591005		cancer	0.76532084	cell_line	cell line	0.95923984		male	0.9587626		child	0.58273834		hap1_cells		rna_seq	rna_seq					cell_line_hap1_cells_	b_ec2dkocontrol_2	cell_line							cell_line	rna_seq			cell_line				sra.base_sums.SRP132194_SRR6671923.ALL.bw
SRR6671924	rna_seq	mrna_seq	0.996555		cancer	0.82222056	cell_line	cell line	0.9718497		male	0.9622934		child	0.6310729		hap1_cells		rna_seq	rna_seq					cell_line_hap1_cells_	b_ec2dkora24h_2	cell_line							cell_line	rna_seq			cell_line				sra.base_sums.SRP132194_SRR6671924.ALL.bw
SRR6671925	rna_seq	rna_seq	0.72621095		non-cancer	0.67892045	cell_line	cell line	0.44594404		female	0.5704495		newborn	0.8782579		hap1_cells		rna_seq	rna_seq					cell_line_hap1_cells_	crebbp_ko.1	cell_line							cell_line	rna_seq			cell_line				sra.base_sums.SRP132194_SRR6671925.ALL.bw
SRR6671926	rna_seq	rna_seq	0.82087344		non-cancer	0.7158273	cell_line	cell line	0.504357		male	0.49513215		newborn	0.9162042		hap1_cells		rna_seq	rna_seq					cell_line_hap1_cells_	crebbp_ko.2	cell_line							cell_line	rna_seq			cell_line				sra.base_sums.SRP132194_SRR6671926.ALL.bw
SRR6671927	rna_seq	rna_seq	0.79358286		non-cancer	0.8318792	cell_line	cell line	0.52825356		female	0.8878466		newborn	0.84962785		hap1_cells		rna_seq	rna_seq					cell_line_hap1_cells_	hap1_wt.1	cell_line							cell_line	rna_seq			cell_line				sra.base_sums.SRP132194_SRR6671927.ALL.bw
SRR6671928	rna_seq	rna_seq	0.8928411		non-cancer	0.80615914	cell_line	cell line	0.48428223		female	0.52671456		newborn	0.9110938		hap1_cells		rna_seq	rna_seq					cell_line_hap1_cells_	hap1_wt.2	cell_line							cell_line	rna_seq			cell_line				sra.base_sums.SRP132194_SRR6671928.ALL.bw
SRR6672194	rna_seq	mrna_seq	0.32167614		non-cancer	0.58655494		primary cell culture	0.44946027		female	0.44426128	adult	newborn	0.89301276		buffy_coat		rna_seq	rna_seq			adult		buffy_coat_buffy_coat_	422076_pre						buffy_coat			rna_seq		adult					sra.base_sums.SRP132197_SRR6672194.ALL.bw
SRR6672195	rna_seq	mrna_seq	0.6086924		cancer	0.5494952		primary cell culture	0.646799		mixed	0.5462654	adult	newborn	0.6937703		buffy_coat		rna_seq	rna_seq			adult		buffy_coat_buffy_coat_	422076_post						buffy_coat			rna_seq		adult					sra.base_sums.SRP132197_SRR6672195.ALL.bw
SRR6672196	scrna_seq	rna_seq	0.16898464		non-cancer	0.6119025		primary cell	0.44564295		female	0.6079873	adult	newborn	0.8886396		buffy_coat		rna_seq	scrna_seq			adult		buffy_coat_buffy_coat_	422134_pre						buffy_coat			rna_seq:scrna_seq		adult					sra.base_sums.SRP132197_SRR6672196.ALL.bw
SRR6672197	scrna_seq	rna_seq	0.16910523		non-cancer	0.61308694		primary cell	0.44423243		female	0.60981494	adult	newborn	0.8877669		buffy_coat		rna_seq	scrna_seq			adult		buffy_coat_buffy_coat_	422134_pre						buffy_coat			rna_seq:scrna_seq		adult					sra.base_sums.SRP132197_SRR6672197.ALL.bw
SRR6672198	rna_seq	mrna_seq	0.30958375		cancer	0.5205844		primary cell	0.48368797		female	0.3869195	adult	newborn	0.86674106		buffy_coat		rna_seq	rna_seq			adult		buffy_coat_buffy_coat_	422134_post						buffy_coat			rna_seq		adult					sra.base_sums.SRP132197_SRR6672198.ALL.bw
SRR6672199	rna_seq	mrna_seq	0.31037644		cancer	0.5201675		primary cell	0.48453885		female	0.3881552	adult	newborn	0.8681007		buffy_coat		rna_seq	rna_seq			adult		buffy_coat_buffy_coat_	422134_post						buffy_coat			rna_seq		adult					sra.base_sums.SRP132197_SRR6672199.ALL.bw
SRR6672200	rna_seq	mrna_seq	0.18339778		non-cancer	0.5239791		primary cell	0.48383957		female	0.5935971	adult	newborn	0.9130516		buffy_coat		rna_seq	rna_seq			adult		buffy_coat_buffy_coat_	422089_pre						buffy_coat			rna_seq		adult					sra.base_sums.SRP132197_SRR6672200.ALL.bw
SRR6672201	rna_seq	rna_seq	0.23840716		non-cancer	0.63511205		primary cell	0.41164097		female	0.7260179	adult	newborn	0.8941325		buffy_coat		rna_seq	rna_seq			adult		buffy_coat_buffy_coat_	422089_post						buffy_coat			rna_seq		adult					sra.base_sums.SRP132197_SRR6672201.ALL.bw
SRR6672202	rna_seq	mrna_seq	0.29883307		non-cancer	0.617939		primary cell	0.5350089		female	0.5779236	adult	newborn	0.9251337		buffy_coat		rna_seq	rna_seq			adult		buffy_coat_buffy_coat_	422077_pre						buffy_coat			rna_seq		adult					sra.base_sums.SRP132197_SRR6672202.ALL.bw
SRR6672203	rna_seq	mrna_seq	0.74766594		cancer	0.72054315		primary cell	0.6674519		male	0.45208684	adult	newborn	0.6716612		buffy_coat		rna_seq	rna_seq			adult		buffy_coat_buffy_coat_	422077_post						buffy_coat			rna_seq		adult					sra.base_sums.SRP132197_SRR6672203.ALL.bw
SRR6672204	rna_seq	rna_seq	0.23042364		non-cancer	0.6536721		primary cell	0.38526857		female	0.70057076	adult	newborn	0.8862017		buffy_coat		rna_seq	rna_seq			adult		buffy_coat_buffy_coat_	422078_pre						buffy_coat			rna_seq		adult					sra.base_sums.SRP132197_SRR6672204.ALL.bw
SRR6672205	rna_seq	mrna_seq	0.6590388		cancer	0.6053077		primary cell	0.4667754		mixed	0.3669413	adult	newborn	0.7635792		buffy_coat		rna_seq	rna_seq			adult		buffy_coat_buffy_coat_	422078_post						buffy_coat			rna_seq		adult					sra.base_sums.SRP132197_SRR6672205.ALL.bw
SRR6672206	scrna_seq	mrna_seq	0.27297977		cancer	0.6370517		primary cell	0.37944257		mixed	0.47461665	adult	newborn	0.78597724		buffy_coat		rna_seq	scrna_seq			adult		buffy_coat_buffy_coat_	412457_pre						buffy_coat			rna_seq:scrna_seq		adult					sra.base_sums.SRP132197_SRR6672206.ALL.bw
SRR6672207	scrna_seq	mrna_seq	0.27333125		cancer	0.63570297		primary cell	0.37969798		mixed	0.4732958	adult	newborn	0.78829587		buffy_coat		rna_seq	scrna_seq			adult		buffy_coat_buffy_coat_	412457_pre						buffy_coat			rna_seq:scrna_seq		adult					sra.base_sums.SRP132197_SRR6672207.ALL.bw
SRR6672208	rna_seq	mrna_seq	0.35654604		cancer	0.61873204		primary cell	0.4803574		female	0.35019976	adult	newborn	0.8352285		buffy_coat		rna_seq	rna_seq			adult		buffy_coat_buffy_coat_	412457_post						buffy_coat			rna_seq		adult					sra.base_sums.SRP132197_SRR6672208.ALL.bw
SRR6672209	rna_seq	mrna_seq	0.35712758		cancer	0.61748904		primary cell	0.48203182		female	0.35229233	adult	newborn	0.837622		buffy_coat		rna_seq	rna_seq			adult		buffy_coat_buffy_coat_	412457_post						buffy_coat			rna_seq		adult					sra.base_sums.SRP132197_SRR6672209.ALL.bw
SRR6672210	scrna_seq	mrna_seq	0.15703918		cancer	0.5656597		primary cell	0.41069758		female	0.41973916	adult	newborn	0.8720964		buffy_coat		rna_seq	scrna_seq			adult		buffy_coat_buffy_coat_	412411_pre						buffy_coat			rna_seq:scrna_seq		adult					sra.base_sums.SRP132197_SRR6672210.ALL.bw
SRR6672211	scrna_seq	mrna_seq	0.15556192		cancer	0.5645189		primary cell	0.41032195		female	0.4229455	adult	newborn	0.87305677		buffy_coat		rna_seq	scrna_seq			adult		buffy_coat_buffy_coat_	412411_pre						buffy_coat			rna_seq:scrna_seq		adult					sra.base_sums.SRP132197_SRR6672211.ALL.bw
SRR6672212	scrna_seq	mrna_seq	0.2900221		cancer	0.56871945		primary cell	0.4306011		mixed	0.36047694	adult	newborn	0.8475678		buffy_coat		rna_seq	scrna_seq			adult		buffy_coat_buffy_coat_	412411_post						buffy_coat			rna_seq:scrna_seq		adult					sra.base_sums.SRP132197_SRR6672212.ALL.bw
SRR6672213	rna_seq	mrna_seq	0.2885076		cancer	0.56706625		primary cell	0.43134493		female	0.35728914	adult	newborn	0.8503656		buffy_coat		rna_seq	rna_seq			adult		buffy_coat_buffy_coat_	412411_post						buffy_coat			rna_seq		adult					sra.base_sums.SRP132197_SRR6672213.ALL.bw
SRR6672214	scrna_seq	mrna_seq	0.24848002		cancer	0.6223771		primary cell	0.39122105		mixed	0.41995695	adult	newborn	0.8305821		buffy_coat		rna_seq	scrna_seq			adult		buffy_coat_buffy_coat_	412412_pre						buffy_coat			rna_seq:scrna_seq		adult					sra.base_sums.SRP132197_SRR6672214.ALL.bw
SRR6672215	scrna_seq	mrna_seq	0.24834734		cancer	0.6207266		primary cell	0.39162284		mixed	0.4180997	adult	newborn	0.83276457		buffy_coat		rna_seq	scrna_seq			adult		buffy_coat_buffy_coat_	412412_pre						buffy_coat			rna_seq:scrna_seq		adult					sra.base_sums.SRP132197_SRR6672215.ALL.bw
SRR6672216	scrna_seq	mrna_seq	0.15226178		cancer	0.5201583		primary cell	0.43452385		female	0.5052658	adult	newborn	0.89393735		buffy_coat		rna_seq	scrna_seq			adult		buffy_coat_buffy_coat_	412412_post						buffy_coat			rna_seq:scrna_seq		adult					sra.base_sums.SRP132197_SRR6672216.ALL.bw
SRR6672217	scrna_seq	mrna_seq	0.14972807		cancer	0.51708055		primary cell	0.43267527		female	0.5090234	adult	newborn	0.8942097		buffy_coat		rna_seq	scrna_seq			adult		buffy_coat_buffy_coat_	412412_post						buffy_coat			rna_seq:scrna_seq		adult					sra.base_sums.SRP132197_SRR6672217.ALL.bw
SRR6672218	rna_seq	mrna_seq	0.36778978		cancer	0.5624831		primary cell culture	0.4223061		mixed	0.46156287	adult	newborn	0.8005578		buffy_coat		rna_seq	rna_seq			adult		buffy_coat_buffy_coat_	422082_pre						buffy_coat			rna_seq		adult					sra.base_sums.SRP132197_SRR6672218.ALL.bw
SRR6672219	rna_seq	mrna_seq	0.3692195		cancer	0.56086653		primary cell culture	0.42103225		mixed	0.46097574	adult	newborn	0.80258715		buffy_coat		rna_seq	rna_seq			adult		buffy_coat_buffy_coat_	422082_pre						buffy_coat			rna_seq		adult					sra.base_sums.SRP132197_SRR6672219.ALL.bw
SRR6672220	rna_seq	mrna_seq	0.37503394		cancer	0.5924881		primary cell culture	0.44255757		mixed	0.49178356	adult	newborn	0.7231457		buffy_coat		rna_seq	rna_seq			adult		buffy_coat_buffy_coat_	422082_post						buffy_coat			rna_seq		adult					sra.base_sums.SRP132197_SRR6672220.ALL.bw
SRR6672221	rna_seq	mrna_seq	0.37858564		cancer	0.5924316		primary cell culture	0.4433434		mixed	0.49213123	adult	newborn	0.724999		buffy_coat		rna_seq	rna_seq			adult		buffy_coat_buffy_coat_	422082_post						buffy_coat			rna_seq		adult					sra.base_sums.SRP132197_SRR6672221.ALL.bw
SRR6672222	rna_seq	mrna_seq	0.2390615		cancer	0.6079848		primary cell	0.41661972		mixed	0.3775303	adult	newborn	0.8390019		buffy_coat		rna_seq	rna_seq			adult		buffy_coat_buffy_coat_	422060_pre						buffy_coat			rna_seq		adult					sra.base_sums.SRP132197_SRR6672222.ALL.bw
SRR6672223	rna_seq	mrna_seq	0.2382219		cancer	0.60644984		primary cell	0.4169778		mixed	0.37432516	adult	newborn	0.84142023		buffy_coat		rna_seq	rna_seq			adult		buffy_coat_buffy_coat_	422060_pre						buffy_coat			rna_seq		adult					sra.base_sums.SRP132197_SRR6672223.ALL.bw
SRR6672224	scrna_seq	rna_seq	0.11959302		cancer	0.50075555		primary cell	0.37665322		female	0.51584953	adult	newborn	0.78807694		buffy_coat		rna_seq	scrna_seq			adult		buffy_coat_buffy_coat_	422060_post						buffy_coat			rna_seq:scrna_seq		adult					sra.base_sums.SRP132197_SRR6672224.ALL.bw
SRR6672225	scrna_seq	rna_seq	0.11907123		cancer	0.5032917		primary cell	0.37785378		female	0.51311827	adult	newborn	0.787251		buffy_coat		rna_seq	scrna_seq			adult		buffy_coat_buffy_coat_	422060_post						buffy_coat			rna_seq:scrna_seq		adult					sra.base_sums.SRP132197_SRR6672225.ALL.bw
SRR6672226	scrna_seq	mrna_seq	0.33581215		cancer	0.6469998		primary cell culture	0.46898058		mixed	0.52916926	adult	newborn	0.7698567		buffy_coat		rna_seq	scrna_seq			adult		buffy_coat_buffy_coat_	412464_pre						buffy_coat			rna_seq:scrna_seq		adult					sra.base_sums.SRP132197_SRR6672226.ALL.bw
SRR6672227	scrna_seq	mrna_seq	0.33555922		cancer	0.6480758		primary cell culture	0.4693456		mixed	0.53032386	adult	newborn	0.76759785		buffy_coat		rna_seq	scrna_seq			adult		buffy_coat_buffy_coat_	412464_pre						buffy_coat			rna_seq:scrna_seq		adult					sra.base_sums.SRP132197_SRR6672227.ALL.bw
SRR6672228	scrna_seq	mrna_seq	0.24786054		cancer	0.53187966		primary cell	0.41704267		mixed	0.41527385	adult	newborn	0.8498786		buffy_coat		rna_seq	scrna_seq			adult		buffy_coat_buffy_coat_	412464_post						buffy_coat			rna_seq:scrna_seq		adult					sra.base_sums.SRP132197_SRR6672228.ALL.bw
SRR6672229	scrna_seq	mrna_seq	0.24700777		cancer	0.5312436		primary cell	0.41796324		mixed	0.41327026	adult	newborn	0.8512412		buffy_coat		rna_seq	scrna_seq			adult		buffy_coat_buffy_coat_	412464_post						buffy_coat			rna_seq:scrna_seq		adult					sra.base_sums.SRP132197_SRR6672229.ALL.bw
SRR6672230	rna_seq	mrna_seq	0.5136321		cancer	0.6017455		primary cell culture	0.5547995		mixed	0.5261976	adult	newborn	0.73158216		buffy_coat		rna_seq	rna_seq			adult		buffy_coat_buffy_coat_	412423_pre						buffy_coat			rna_seq		adult					sra.base_sums.SRP132197_SRR6672230.ALL.bw
SRR6672231	rna_seq	mrna_seq	0.1650978		non-cancer	0.5766317		primary cell	0.41712105		female	0.5749529	adult	newborn	0.9160173		buffy_coat		rna_seq	rna_seq			adult		buffy_coat_buffy_coat_	412423_post						buffy_coat			rna_seq		adult					sra.base_sums.SRP132197_SRR6672231.ALL.bw
SRR6672232	scrna_seq	mrna_seq	0.32716307		cancer	0.6241131		primary cell culture	0.4373891		mixed	0.51612383	adult	newborn	0.7439089		buffy_coat		rna_seq	scrna_seq			adult		buffy_coat_buffy_coat_	412468_pre						buffy_coat			rna_seq:scrna_seq		adult					sra.base_sums.SRP132197_SRR6672232.ALL.bw
SRR6672233	scrna_seq	mrna_seq	0.32841724		cancer	0.62330604		primary cell culture	0.4377117		mixed	0.51511794	adult	newborn	0.7462713		buffy_coat		rna_seq	scrna_seq			adult		buffy_coat_buffy_coat_	412468_pre						buffy_coat			rna_seq:scrna_seq		adult					sra.base_sums.SRP132197_SRR6672233.ALL.bw
SRR6672234	rna_seq	mrna_seq	0.35190454		cancer	0.57530093		primary cell culture	0.42113948		mixed	0.44282657	adult	newborn	0.835758		buffy_coat		rna_seq	rna_seq			adult		buffy_coat_buffy_coat_	412468_post						buffy_coat			rna_seq		adult					sra.base_sums.SRP132197_SRR6672234.ALL.bw
SRR6672235	rna_seq	mrna_seq	0.3524793		cancer	0.5742358		primary cell culture	0.42069685		mixed	0.44170776	adult	newborn	0.83727795		buffy_coat		rna_seq	rna_seq			adult		buffy_coat_buffy_coat_	412468_post						buffy_coat			rna_seq		adult					sra.base_sums.SRP132197_SRR6672235.ALL.bw
SRR6672236	rna_seq	mrna_seq	0.3581996		cancer	0.58075035		primary cell	0.42828223		mixed	0.38471636	adult	newborn	0.8560564		buffy_coat		rna_seq	rna_seq			adult		buffy_coat_buffy_coat_	412473_pre						buffy_coat			rna_seq		adult					sra.base_sums.SRP132197_SRR6672236.ALL.bw
SRR6672237	rna_seq	mrna_seq	0.35893384		cancer	0.5779056		primary cell	0.42950985		mixed	0.3831228	adult	newborn	0.85792893		buffy_coat		rna_seq	rna_seq			adult		buffy_coat_buffy_coat_	412473_pre						buffy_coat			rna_seq		adult					sra.base_sums.SRP132197_SRR6672237.ALL.bw
SRR6672238	rna_seq	mrna_seq	0.4159419		cancer	0.5913194		primary cell	0.4308716		mixed	0.40266803	adult	newborn	0.82169485		buffy_coat		rna_seq	rna_seq			adult		buffy_coat_buffy_coat_	412473_post						buffy_coat			rna_seq		adult					sra.base_sums.SRP132197_SRR6672238.ALL.bw
SRR6672239	rna_seq	mrna_seq	0.4142648		cancer	0.5921021		primary cell	0.42882702		mixed	0.4035138	adult	newborn	0.820633		buffy_coat		rna_seq	rna_seq			adult		buffy_coat_buffy_coat_	412473_post						buffy_coat			rna_seq		adult					sra.base_sums.SRP132197_SRR6672239.ALL.bw
SRR6672240	rna_seq	mrna_seq	0.52926624		cancer	0.6451636		primary cell culture	0.51965374		mixed	0.47100952	adult	newborn	0.777007		buffy_coat		rna_seq	rna_seq			adult		buffy_coat_buffy_coat_	422075_pre						buffy_coat			rna_seq		adult					sra.base_sums.SRP132197_SRR6672240.ALL.bw
SRR6672241	rna_seq	mrna_seq	0.44992217		cancer	0.63256544		primary cell culture	0.50622135		mixed	0.47000396	adult	newborn	0.84446144		buffy_coat		rna_seq	rna_seq			adult		buffy_coat_buffy_coat_	422075_post						buffy_coat			rna_seq		adult					sra.base_sums.SRP132197_SRR6672241.ALL.bw
SRR6672242	rna_seq	mrna_seq	0.4913307		cancer	0.57985204		primary cell culture	0.5753689		mixed	0.51747143	adult	newborn	0.80449456		buffy_coat		rna_seq	rna_seq			adult		buffy_coat_buffy_coat_	422091_pre						buffy_coat			rna_seq		adult					sra.base_sums.SRP132197_SRR6672242.ALL.bw
SRR6672243	rna_seq	mrna_seq	0.6114536		cancer	0.6410208		primary cell culture	0.5646604		mixed	0.4642025	adult	newborn	0.77258563		buffy_coat		rna_seq	rna_seq			adult		buffy_coat_buffy_coat_	422091_post						buffy_coat			rna_seq		adult					sra.base_sums.SRP132197_SRR6672243.ALL.bw
SRR6672244	rna_seq	mrna_seq	0.3078985		cancer	0.5858619		primary cell	0.39584288		mixed	0.39269298	adult	newborn	0.85311204		buffy_coat		rna_seq	rna_seq			adult		buffy_coat_buffy_coat_	422098_pre						buffy_coat			rna_seq		adult					sra.base_sums.SRP132197_SRR6672244.ALL.bw
SRR6672245	rna_seq	mrna_seq	0.30684415		cancer	0.5846345		primary cell	0.3965496		mixed	0.3899814	adult	newborn	0.85521847		buffy_coat		rna_seq	rna_seq			adult		buffy_coat_buffy_coat_	422098_pre						buffy_coat			rna_seq		adult					sra.base_sums.SRP132197_SRR6672245.ALL.bw
SRR6672246	rna_seq	mrna_seq	0.30879182		cancer	0.566619		primary cell	0.4369709		female	0.37682483	adult	newborn	0.86357236		buffy_coat		rna_seq	rna_seq			adult		buffy_coat_buffy_coat_	422098_post						buffy_coat			rna_seq		adult					sra.base_sums.SRP132197_SRR6672246.ALL.bw
SRR6672247	rna_seq	mrna_seq	0.3090058		cancer	0.5657403		primary cell	0.43782875		female	0.37823617	adult	newborn	0.8654445		buffy_coat		rna_seq	rna_seq			adult		buffy_coat_buffy_coat_	422098_post						buffy_coat			rna_seq		adult					sra.base_sums.SRP132197_SRR6672247.ALL.bw
SRR6672248	scrna_seq	mrna_seq	0.18367298		non-cancer	0.51110125		primary cell	0.4077132		female	0.4616964	adult	newborn	0.89755154		buffy_coat		rna_seq	scrna_seq			adult		buffy_coat_buffy_coat_	422102_pre						buffy_coat			rna_seq:scrna_seq		adult					sra.base_sums.SRP132197_SRR6672248.ALL.bw
SRR6672249	scrna_seq	mrna_seq	0.18226369		non-cancer	0.5118608		primary cell	0.4075675		female	0.464189	adult	newborn	0.8981207		buffy_coat		rna_seq	scrna_seq			adult		buffy_coat_buffy_coat_	422102_pre						buffy_coat			rna_seq:scrna_seq		adult					sra.base_sums.SRP132197_SRR6672249.ALL.bw
SRR6672250	rna_seq	mrna_seq	0.2456127		cancer	0.5252898		primary cell	0.4623983		female	0.44480374	adult	newborn	0.896935		buffy_coat		rna_seq	rna_seq			adult		buffy_coat_buffy_coat_	422102_post						buffy_coat			rna_seq		adult					sra.base_sums.SRP132197_SRR6672250.ALL.bw
SRR6672251	rna_seq	mrna_seq	0.2437858		cancer	0.52287054		primary cell	0.4628242		female	0.44760156	adult	newborn	0.89801466		buffy_coat		rna_seq	rna_seq			adult		buffy_coat_buffy_coat_	422102_post						buffy_coat			rna_seq		adult					sra.base_sums.SRP132197_SRR6672251.ALL.bw
SRR6672252	rna_seq	rna_seq	0.14206557		non-cancer	0.53010756		primary cell	0.40613365		female	0.5608603	adult	newborn	0.8870699		buffy_coat		rna_seq	rna_seq			adult		buffy_coat_buffy_coat_	422144_pre						buffy_coat			rna_seq		adult					sra.base_sums.SRP132197_SRR6672252.ALL.bw
SRR6672253	rna_seq	rna_seq	0.14281094		non-cancer	0.5325969		primary cell	0.40387562		female	0.56384957	adult	newborn	0.8867067		buffy_coat		rna_seq	rna_seq			adult		buffy_coat_buffy_coat_	422144_pre						buffy_coat			rna_seq		adult					sra.base_sums.SRP132197_SRR6672253.ALL.bw
SRR6672254	rna_seq	mrna_seq	0.22917522		non-cancer	0.5229193		primary cell	0.425058		female	0.5102025	adult	newborn	0.9161382		buffy_coat		rna_seq	rna_seq			adult		buffy_coat_buffy_coat_	422144_post						buffy_coat			rna_seq		adult					sra.base_sums.SRP132197_SRR6672254.ALL.bw
SRR6672255	rna_seq	mrna_seq	0.22785763		non-cancer	0.5241339		primary cell	0.42482504		female	0.5127858	adult	newborn	0.9165359		buffy_coat		rna_seq	rna_seq			adult		buffy_coat_buffy_coat_	422144_post						buffy_coat			rna_seq		adult					sra.base_sums.SRP132197_SRR6672255.ALL.bw
SRR6672385	rna_seq	mrna_seq	0.99566036		cancer	0.998431	cell_line	cell line	0.9993937		male	0.9271891		adult	0.90932465				rna_seq	rna_seq						human_sample_from_homo_sapiens	cell_line							cell_line	rna_seq			cell_line				sra.base_sums.SRP132199_SRR6672385.ALL.bw
SRR6672386	rna_seq	mrna_seq	0.9961766		cancer	0.99838054	cell_line	cell line	0.9995641		male	0.92060995		adult	0.90592194				rna_seq	rna_seq						human_sample_from_homo_sapiens	cell_line							cell_line	rna_seq			cell_line				sra.base_sums.SRP132199_SRR6672386.ALL.bw
SRR6675379	rna_seq	rna_seq	0.9978728	cancer	non-cancer	0.9972651		cell line	0.8813711		female	0.89037204		adult	0.7139941		metastatic_tumor		rna_seq	rna_seq					metastatic_tumor_melanoma	mra5_empty_vector_1				melanoma					rna_seq				melanoma:metastatic			sra.base_sums.SRP132238_SRR6675379.ALL.bw
SRR6675380	rna_seq	rna_seq	0.9973266	cancer	non-cancer	0.9966857		cell line	0.8756447		female	0.88359773		adult	0.7250534		metastatic_tumor		rna_seq	rna_seq					metastatic_tumor_melanoma	mra5_empty_vector_2				melanoma					rna_seq				melanoma:metastatic			sra.base_sums.SRP132238_SRR6675380.ALL.bw
SRR6675381	rna_seq	rna_seq	0.99503773	cancer	non-cancer	0.99708277		cell line	0.8395715		female	0.9148534		adult	0.78827626		metastatic_tumor		rna_seq	rna_seq					metastatic_tumor_melanoma	mra5_nicd_1				melanoma					rna_seq				melanoma:metastatic			sra.base_sums.SRP132238_SRR6675381.ALL.bw
SRR6675382	rna_seq	rna_seq	0.99208647	cancer	non-cancer	0.99594194		cell line	0.82678163		female	0.9150954		adult	0.7859346		metastatic_tumor		rna_seq	rna_seq					metastatic_tumor_melanoma	mra5_nicd_2				melanoma					rna_seq				melanoma:metastatic			sra.base_sums.SRP132238_SRR6675382.ALL.bw
SRR6675383	rna_seq	rna_seq	0.9984364	cancer	non-cancer	0.9977761		cell line	0.8396175		female	0.9544253		adult	0.784841		metastatic_tumor		rna_seq	rna_seq					metastatic_tumor_melanoma	mra6_empty_vector_1				melanoma					rna_seq				melanoma:metastatic			sra.base_sums.SRP132238_SRR6675383.ALL.bw
SRR6675384	rna_seq	rna_seq	0.9972331	cancer	non-cancer	0.9982514		cell line	0.7864705		female	0.95209336		adult	0.8201429		metastatic_tumor		rna_seq	rna_seq					metastatic_tumor_melanoma	mra6_empty_vector_2				melanoma					rna_seq				melanoma:metastatic			sra.base_sums.SRP132238_SRR6675384.ALL.bw
SRR6675385	rna_seq	rna_seq	0.99811906	cancer	non-cancer	0.99872273		cell line	0.89501923		female	0.9683747		adult	0.7713931		metastatic_tumor		rna_seq	rna_seq					metastatic_tumor_melanoma	mra6_nicd_1				melanoma					rna_seq				melanoma:metastatic			sra.base_sums.SRP132238_SRR6675385.ALL.bw
SRR6675386	rna_seq	rna_seq	0.9971173	cancer	non-cancer	0.9983839		cell line	0.8680637		female	0.96928954		adult	0.8011076		metastatic_tumor		rna_seq	rna_seq					metastatic_tumor_melanoma	mra6_nicd_2				melanoma					rna_seq				melanoma:metastatic			sra.base_sums.SRP132238_SRR6675386.ALL.bw
SRR6675387	rna_seq	rna_seq	0.99710864	cancer	non-cancer	0.99876803		cell line	0.8358489		female	0.9591465		adult	0.9278707		metastatic_tumor		rna_seq	rna_seq					metastatic_tumor_melanoma	mra6br_empty_vector_1				melanoma					rna_seq				melanoma:metastatic			sra.base_sums.SRP132238_SRR6675387.ALL.bw
SRR6675388	rna_seq	rna_seq	0.99522495	cancer	non-cancer	0.9982768		cell line	0.84099317		female	0.95157677		adult	0.9241611		metastatic_tumor		rna_seq	rna_seq					metastatic_tumor_melanoma	mra6br_empty_vector_2				melanoma					rna_seq				melanoma:metastatic			sra.base_sums.SRP132238_SRR6675388.ALL.bw
SRR6675389	rna_seq	rna_seq	0.9971625	cancer	non-cancer	0.99850684		cell line	0.8549817		female	0.9576195		adult	0.8920956		metastatic_tumor		rna_seq	rna_seq					metastatic_tumor_melanoma	mra6br_nicd_1				melanoma					rna_seq				melanoma:metastatic			sra.base_sums.SRP132238_SRR6675389.ALL.bw
SRR6675390	rna_seq	rna_seq	0.99588627	cancer	non-cancer	0.9980813		cell line	0.8598067		female	0.95468247		adult	0.87659967		metastatic_tumor		rna_seq	rna_seq					metastatic_tumor_melanoma	mra6br_nicd_2				melanoma					rna_seq				melanoma:metastatic			sra.base_sums.SRP132238_SRR6675390.ALL.bw
SRR6675391	rna_seq	rna_seq	0.99735814	cancer	non-cancer	0.9989184		cell line	0.7571901		female	0.9502112		adult	0.9481908		metastatic_tumor		rna_seq	rna_seq					metastatic_tumor_melanoma	mra6mr_empty_vector_1				melanoma					rna_seq				melanoma:metastatic			sra.base_sums.SRP132238_SRR6675391.ALL.bw
SRR6675392	rna_seq	rna_seq	0.9964535	cancer	non-cancer	0.9985852		cell line	0.75620735		female	0.9429123		adult	0.93827844		metastatic_tumor		rna_seq	rna_seq					metastatic_tumor_melanoma	mra6mr_empty_vector_2				melanoma					rna_seq				melanoma:metastatic			sra.base_sums.SRP132238_SRR6675392.ALL.bw
SRR6675393	rna_seq	rna_seq	0.99742955	cancer	non-cancer	0.99839157		cell line	0.8062159		female	0.9479551		adult	0.88869894		metastatic_tumor		rna_seq	rna_seq					metastatic_tumor_melanoma	mra6mr_nicd_1				melanoma					rna_seq				melanoma:metastatic			sra.base_sums.SRP132238_SRR6675393.ALL.bw
SRR6675394	rna_seq	rna_seq	0.99406105	cancer	non-cancer	0.99712855		cell line	0.78869957		female	0.9511413		adult	0.8561299		metastatic_tumor		rna_seq	rna_seq					metastatic_tumor_melanoma	mra6mr_nicd_2				melanoma					rna_seq				melanoma:metastatic			sra.base_sums.SRP132238_SRR6675394.ALL.bw
SRR6675408	scrna_seq	rna_seq	0.9835224	cancer	non-cancer	0.7303548		cell line	0.91012484		female	0.9269041		embryonic	0.5167535		stably_transfected_h522_lung_adenocarcinoma_cells		rna_seq	scrna_seq					stably_transfected_h522_lung_adenocarcinoma_cells_luad	h522_control_sample_2	h522			luad				h522	rna_seq:scrna_seq				carcinoma	respiratory	lung	sra.base_sums.SRP132240_SRR6675408.ALL.bw
SRR6675409	scrna_seq	rna_seq	0.9839462	cancer	non-cancer	0.7265315		cell line	0.90570766		female	0.92659014		embryonic	0.5230868		stably_transfected_h522_lung_adenocarcinoma_cells		rna_seq	scrna_seq					stably_transfected_h522_lung_adenocarcinoma_cells_luad	h522_control_sample_2	h522			luad				h522	rna_seq:scrna_seq				carcinoma	respiratory	lung	sra.base_sums.SRP132240_SRR6675409.ALL.bw
SRR6675410	scrna_seq	rna_seq	0.9840418	cancer	non-cancer	0.7249521		cell line	0.9097315		female	0.9235639		embryonic	0.5292699		stably_transfected_h522_lung_adenocarcinoma_cells		rna_seq	scrna_seq					stably_transfected_h522_lung_adenocarcinoma_cells_luad	h522_control_sample_2	h522			luad				h522	rna_seq:scrna_seq				carcinoma	respiratory	lung	sra.base_sums.SRP132240_SRR6675410.ALL.bw
SRR6675411	scrna_seq	rna_seq	0.9845472	cancer	non-cancer	0.7256447		cell line	0.9124775		female	0.9268472		embryonic	0.5356263		stably_transfected_h522_lung_adenocarcinoma_cells		rna_seq	scrna_seq					stably_transfected_h522_lung_adenocarcinoma_cells_luad	h522_control_sample_2	h522			luad				h522	rna_seq:scrna_seq				carcinoma	respiratory	lung	sra.base_sums.SRP132240_SRR6675411.ALL.bw
SRR6675412	rna_seq	rna_seq	0.90771645	cancer	non-cancer	0.6993443		cell line	0.6959654		female	0.91478115		newborn	0.69891727		stably_transfected_h522_lung_adenocarcinoma_cells		rna_seq						stably_transfected_h522_lung_adenocarcinoma_cells_luad	h522_control_sample_3	h522			luad				h522	rna_seq				carcinoma	respiratory	lung	sra.base_sums.SRP132240_SRR6675412.ALL.bw
SRR6675413	rna_seq	rna_seq	0.91164875	cancer	non-cancer	0.7021057		cell line	0.7033225		female	0.91693234		newborn	0.69680464		stably_transfected_h522_lung_adenocarcinoma_cells		rna_seq						stably_transfected_h522_lung_adenocarcinoma_cells_luad	h522_control_sample_3	h522			luad				h522	rna_seq				carcinoma	respiratory	lung	sra.base_sums.SRP132240_SRR6675413.ALL.bw
SRR6675414	rna_seq	rna_seq	0.91219527	cancer	non-cancer	0.69710094		cell line	0.7014584		female	0.91625893		newborn	0.69366634		stably_transfected_h522_lung_adenocarcinoma_cells		rna_seq						stably_transfected_h522_lung_adenocarcinoma_cells_luad	h522_control_sample_3	h522			luad				h522	rna_seq				carcinoma	respiratory	lung	sra.base_sums.SRP132240_SRR6675414.ALL.bw
SRR6675415	rna_seq	rna_seq	0.9164508	cancer	non-cancer	0.69657844		cell line	0.7076888		female	0.91570014		newborn	0.68771493		stably_transfected_h522_lung_adenocarcinoma_cells		rna_seq						stably_transfected_h522_lung_adenocarcinoma_cells_luad	h522_control_sample_3	h522			luad				h522	rna_seq				carcinoma	respiratory	lung	sra.base_sums.SRP132240_SRR6675415.ALL.bw
SRR6675416	rna_seq	rna_seq	0.77149475	cancer	non-cancer	0.69901407		cell line	0.64318985		female	0.8620929		newborn	0.83435476		stably_transfected_h522_lung_adenocarcinoma_cells		rna_seq						stably_transfected_h522_lung_adenocarcinoma_cells_luad	h522_with_cmv_linc00261_sample_1	h522			luad				h522	rna_seq				carcinoma	respiratory	lung	sra.base_sums.SRP132240_SRR6675416.ALL.bw
SRR6675417	rna_seq	rna_seq	0.7784267	cancer	non-cancer	0.70857203		cell line	0.64523494		female	0.8670902		newborn	0.8336583		stably_transfected_h522_lung_adenocarcinoma_cells		rna_seq						stably_transfected_h522_lung_adenocarcinoma_cells_luad	h522_with_cmv_linc00261_sample_1	h522			luad				h522	rna_seq				carcinoma	respiratory	lung	sra.base_sums.SRP132240_SRR6675417.ALL.bw
SRR6675418	scrna_seq	rna_seq	0.77669036	cancer	non-cancer	0.7071147		cell line	0.6459839		female	0.86176777		newborn	0.83378536		stably_transfected_h522_lung_adenocarcinoma_cells		rna_seq	scrna_seq					stably_transfected_h522_lung_adenocarcinoma_cells_luad	h522_with_cmv_linc00261_sample_1	h522			luad				h522	rna_seq:scrna_seq				carcinoma	respiratory	lung	sra.base_sums.SRP132240_SRR6675418.ALL.bw
SRR6675419	rna_seq	rna_seq	0.78641194	cancer	non-cancer	0.7105113		cell line	0.65125185		female	0.861756		newborn	0.83419913		stably_transfected_h522_lung_adenocarcinoma_cells		rna_seq						stably_transfected_h522_lung_adenocarcinoma_cells_luad	h522_with_cmv_linc00261_sample_1	h522			luad				h522	rna_seq				carcinoma	respiratory	lung	sra.base_sums.SRP132240_SRR6675419.ALL.bw
SRR6675420	rna_seq	rna_seq	0.7683052	cancer	non-cancer	0.71495384		cell line	0.581462		female	0.86706233		newborn	0.7938752		stably_transfected_h522_lung_adenocarcinoma_cells		rna_seq						stably_transfected_h522_lung_adenocarcinoma_cells_luad	h522_with_cmv_linc00261_sample_3	h522			luad				h522	rna_seq				carcinoma	respiratory	lung	sra.base_sums.SRP132240_SRR6675420.ALL.bw
SRR6675421	rna_seq	rna_seq	0.7736388	cancer	non-cancer	0.72258973		cell line	0.586583		female	0.8652014		newborn	0.79534733		stably_transfected_h522_lung_adenocarcinoma_cells		rna_seq						stably_transfected_h522_lung_adenocarcinoma_cells_luad	h522_with_cmv_linc00261_sample_3	h522			luad				h522	rna_seq				carcinoma	respiratory	lung	sra.base_sums.SRP132240_SRR6675421.ALL.bw
SRR6675422	rna_seq	rna_seq	0.7727324	cancer	non-cancer	0.7188455		cell line	0.58217376		female	0.86564523		newborn	0.7945875		stably_transfected_h522_lung_adenocarcinoma_cells		rna_seq						stably_transfected_h522_lung_adenocarcinoma_cells_luad	h522_with_cmv_linc00261_sample_3	h522			luad				h522	rna_seq				carcinoma	respiratory	lung	sra.base_sums.SRP132240_SRR6675422.ALL.bw
SRR6675423	rna_seq	rna_seq	0.78293425	cancer	non-cancer	0.7239949		cell line	0.5884772		female	0.87019515		newborn	0.7908165		stably_transfected_h522_lung_adenocarcinoma_cells		rna_seq						stably_transfected_h522_lung_adenocarcinoma_cells_luad	h522_with_cmv_linc00261_sample_3	h522			luad				h522	rna_seq				carcinoma	respiratory	lung	sra.base_sums.SRP132240_SRR6675423.ALL.bw
SRR6676135	rna_seq	mrna_seq	0.98015594	cancer	non-cancer	0.8036397	cell_line	primary cell	0.7611714		male	0.86257637		newborn	0.9501451		ocm_1a_uveal_melanoma_cell_line		rna_seq	rna_seq					cell_line_uveal_melanoma_ocm_1a_uveal_melanoma_cell_line_	ocm_1a_cells_shbap1_exp1	ocm_1a					uveal_melanoma		ocm_1a	rna_seq			cell_line	melanoma			sra.base_sums.SRP132263_SRR6676135.ALL.bw
SRR6676136	rna_seq	mrna_seq	0.95340616	cancer	non-cancer	0.8032866	cell_line	primary cell	0.7005803		male	0.8281768		newborn	0.98284066		ocm_1a_uveal_melanoma_cell_line		rna_seq	rna_seq					cell_line_uveal_melanoma_ocm_1a_uveal_melanoma_cell_line_	ocm_1a_cells_shbap1_exp2	ocm_1a					uveal_melanoma		ocm_1a	rna_seq			cell_line	melanoma			sra.base_sums.SRP132263_SRR6676136.ALL.bw
SRR6676137	rna_seq	mrna_seq	0.87936246	cancer	non-cancer	0.7593343	cell_line	primary cell	0.54870695		male	0.7499164		newborn	0.98964345		ocm_1a_uveal_melanoma_cell_line		rna_seq	rna_seq					cell_line_uveal_melanoma_ocm_1a_uveal_melanoma_cell_line_	ocm_1a_cells_shbap1_exp3	ocm_1a					uveal_melanoma		ocm_1a	rna_seq			cell_line	melanoma			sra.base_sums.SRP132263_SRR6676137.ALL.bw
SRR6676138	rna_seq	mrna_seq	0.93646574	cancer	non-cancer	0.6991732	cell_line	primary cell	0.57423127		male	0.754382		newborn	0.99262005		ocm_1a_uveal_melanoma_cell_line		rna_seq	rna_seq					cell_line_uveal_melanoma_ocm_1a_uveal_melanoma_cell_line_	ocm_1a_cells_control_exp1	ocm_1a					uveal_melanoma		ocm_1a	rna_seq			cell_line	melanoma			sra.base_sums.SRP132263_SRR6676138.ALL.bw
SRR6676139	rna_seq	mrna_seq	0.88806117	cancer	non-cancer	0.83518904	cell_line	primary cell	0.6120296		male	0.63837194		newborn	0.99212825		ocm_1a_uveal_melanoma_cell_line		rna_seq	rna_seq					cell_line_uveal_melanoma_ocm_1a_uveal_melanoma_cell_line_	ocm_1a_cells_control_exp2	ocm_1a					uveal_melanoma		ocm_1a	rna_seq			cell_line	melanoma			sra.base_sums.SRP132263_SRR6676139.ALL.bw
SRR6676140	rna_seq	mrna_seq	0.9359005	cancer	non-cancer	0.78227854	cell_line	primary cell	0.67448443		male	0.73007375		newborn	0.9900226		ocm_1a_uveal_melanoma_cell_line		rna_seq	rna_seq					cell_line_uveal_melanoma_ocm_1a_uveal_melanoma_cell_line_	ocm_1a_cells_control_exp3	ocm_1a					uveal_melanoma		ocm_1a	rna_seq			cell_line	melanoma			sra.base_sums.SRP132263_SRR6676140.ALL.bw
SRR6676700	rna_seq	mrna_seq	0.99718326	cancer	non-cancer	0.69962406	cell_line	cell line	0.89540976		male	0.84090275		adult	0.66881275		pc3_dmso		rna_seq	rna_seq					cell_line_pc3_dmso_prostate_cancer_(pca)_cell_line	adms01	pc3			prostate_cancer_(pca)_cell_line				pc3	rna_seq			cell_line	cancer	prostate	prostate	sra.base_sums.SRP132279_SRR6676700.ALL.bw
SRR6676701	rna_seq	mrna_seq	0.9951644	cancer	non-cancer	0.8187832	cell_line	cell line	0.83691156		male	0.94744456		adult	0.7789596		pc3_dmso		rna_seq	rna_seq					cell_line_pc3_dmso_prostate_cancer_(pca)_cell_line	adms02	pc3			prostate_cancer_(pca)_cell_line				pc3	rna_seq			cell_line	cancer	prostate	prostate	sra.base_sums.SRP132279_SRR6676701.ALL.bw
SRR6676702	rna_seq	mrna_seq	0.99487925	cancer	non-cancer	0.7569742	cell_line	cell line	0.85519415		male	0.94375014		adult	0.68577516		pc3_dmso		rna_seq	rna_seq					cell_line_pc3_dmso_prostate_cancer_(pca)_cell_line	adms03	pc3			prostate_cancer_(pca)_cell_line				pc3	rna_seq			cell_line	cancer	prostate	prostate	sra.base_sums.SRP132279_SRR6676702.ALL.bw
SRR6676703	rna_seq	mrna_seq	0.995993	cancer	non-cancer	0.72651863	cell_line	cell line	0.87278545		male	0.91002506		adult	0.7186403		pc3_amlexanox		rna_seq	rna_seq					cell_line_pc3_amlexanox_prostate_cancer_(pca)_cell_line	aamlex1	pc3			prostate_cancer_(pca)_cell_line				pc3	rna_seq			cell_line	cancer	prostate	prostate	sra.base_sums.SRP132279_SRR6676703.ALL.bw
SRR6676704	rna_seq	mrna_seq	0.9968622	cancer	non-cancer	0.7101582	cell_line	cell line	0.8797317		male	0.8944388		adult	0.6973933		pc3_amlexanox		rna_seq	rna_seq					cell_line_pc3_amlexanox_prostate_cancer_(pca)_cell_line	aamlex2	pc3			prostate_cancer_(pca)_cell_line				pc3	rna_seq			cell_line	cancer	prostate	prostate	sra.base_sums.SRP132279_SRR6676704.ALL.bw
SRR6676705	rna_seq	mrna_seq	0.9968899	cancer	non-cancer	0.61800754	cell_line	cell line	0.91377103		male	0.83357644		adult	0.49037328		pc3_amlexanox		rna_seq	rna_seq					cell_line_pc3_amlexanox_prostate_cancer_(pca)_cell_line	aamlex3	pc3			prostate_cancer_(pca)_cell_line				pc3	rna_seq			cell_line	cancer	prostate	prostate	sra.base_sums.SRP132279_SRR6676705.ALL.bw
SRR6677422	rna_seq	rna_seq	0.9348089	cancer	non-cancer	0.89423144		primary cell	0.517272		female	0.884085		adult	0.5493723		patient_2_tu		rna_seq	rna_seq					patient_2_tu_ffpe_tumor,_lymphoma	patient_2_tu				ffpe_tumor,_lymphoma					rna_seq				lymphoma			sra.base_sums.SRP132295_SRR6677422.ALL.bw
SRR6677427	rna_seq	rna_seq	0.60299534	non-cancer	non-cancer	0.88373977		primary cell	0.7828247		female	0.8712355		adult	0.4409206		patient_1_ctrl		rna_seq	rna_seq					patient_1_ctrl_healthy_b_cells	patient_1_ctrl				healthy_b_cells					rna_seq				healthy			sra.base_sums.SRP132295_SRR6677427.ALL.bw
SRR6677432	rna_seq	rna_seq	0.6852966	cancer	non-cancer	0.5273537		primary tissue	0.45076293		female	0.9240029		newborn	0.4801337		patient_1_tu		rna_seq	rna_seq					patient_1_tu_b_cells_from_lymphoma_patient	patient_1_tu				b_cells_from_lymphoma_patient					rna_seq				lymphoma			sra.base_sums.SRP132295_SRR6677432.ALL.bw
SRR6677433	rna_seq	rna_seq	0.97576505	non-cancer	non-cancer	0.99027085		primary tissue	0.70507276		female	0.9905041		adult	0.949413		patient_2_ctrl		rna_seq	rna_seq					patient_2_ctrl_healthy_lymph_node	patient_2_ctrl				healthy_lymph_node					rna_seq				healthy			sra.base_sums.SRP132295_SRR6677433.ALL.bw
SRR6677637	rna_seq	mrna_seq	0.99961144	cancer	cancer	0.9996536	cell_line	cell line	0.9933964		female	0.9895148		adult	0.66925275		mcf7		rna_seq	rna_seq					cell_line_mcf7_breast_cancer_cell_line	nsc_treated_1				breast_cancer_cell_line					rna_seq			cell_line	cancer	breast	breast	sra.base_sums.SRP132296_SRR6677637.ALL.bw
SRR6677638	rna_seq	mrna_seq	0.99971515	cancer	cancer	0.9996414	cell_line	cell line	0.9931799		female	0.9870084		adult	0.64597726		mcf7		rna_seq	rna_seq					cell_line_mcf7_breast_cancer_cell_line	nsc_treated_2				breast_cancer_cell_line					rna_seq			cell_line	cancer	breast	breast	sra.base_sums.SRP132296_SRR6677638.ALL.bw
SRR6677639	rna_seq	mrna_seq	0.91390693	cancer	cancer	0.9990465	cell_line	cell line	0.695694		female	0.57364357		adult	0.903467		mcf7		rna_seq	rna_seq					cell_line_mcf7_breast_cancer_cell_line	mcb_treated_1				breast_cancer_cell_line					rna_seq			cell_line	cancer	breast	breast	sra.base_sums.SRP132296_SRR6677639.ALL.bw
SRR6677640	rna_seq	mrna_seq	0.9513412	cancer	cancer	0.9989472	cell_line	cell line	0.70645005		female	0.5490048		adult	0.931056		mcf7		rna_seq	rna_seq					cell_line_mcf7_breast_cancer_cell_line	mcb_treated_2				breast_cancer_cell_line					rna_seq			cell_line	cancer	breast	breast	sra.base_sums.SRP132296_SRR6677640.ALL.bw
SRR6677850	rna_seq	mrna_seq	0.99725515		cancer	0.83379525	cell_line	cell line	0.98996323		female	0.65324545		newborn	0.9639687		k562_cells		rna_seq	rna_seq					cell_line_k562_cells_	k562_dmso_1	cell_line							cell_line	rna_seq			cell_line				sra.base_sums.SRP132298_SRR6677850.ALL.bw
SRR6677851	rna_seq	mrna_seq	0.99592507		cancer	0.8342849	cell_line	cell line	0.99050635		female	0.6248909		newborn	0.9780723		k562_cells		rna_seq	rna_seq					cell_line_k562_cells_	k562_dmso_2	cell_line							cell_line	rna_seq			cell_line				sra.base_sums.SRP132298_SRR6677851.ALL.bw
SRR6677852	rna_seq	mrna_seq	0.99739444		cancer	0.93898684	cell_line	cell line	0.9871589		male	0.523795		newborn	0.95449513		k562_cells		rna_seq	rna_seq					cell_line_k562_cells_	k562_cbp30_2um_1	cell_line							cell_line	rna_seq			cell_line				sra.base_sums.SRP132298_SRR6677852.ALL.bw
SRR6677853	rna_seq	mrna_seq	0.99603903		cancer	0.88671756	cell_line	cell line	0.9852761		female	0.5431721		newborn	0.9616979		k562_cells		rna_seq	rna_seq					cell_line_k562_cells_	k562_cbp30_2um_2	cell_line							cell_line	rna_seq			cell_line				sra.base_sums.SRP132298_SRR6677853.ALL.bw
SRR6677854	rna_seq	mrna_seq	0.98609936		cancer	0.87456536	cell_line	cell line	0.9826186		female	0.60941416		newborn	0.95056784		k562_cells		rna_seq	rna_seq					cell_line_k562_cells_	k562_cbp30_5um_1	cell_line							cell_line	rna_seq			cell_line				sra.base_sums.SRP132298_SRR6677854.ALL.bw
SRR6677855	rna_seq	mrna_seq	0.98700655		cancer	0.89669627	cell_line	cell line	0.98378503		female	0.5804499		newborn	0.950691		k562_cells		rna_seq	rna_seq					cell_line_k562_cells_	k562_cbp30_5um_2	cell_line							cell_line	rna_seq			cell_line				sra.base_sums.SRP132298_SRR6677855.ALL.bw
SRR6677856	rna_seq	mrna_seq	0.9946062		cancer	0.7633977	cell_line	cell line	0.9858994		female	0.7217904		newborn	0.9660388		k562_cells		rna_seq	rna_seq					cell_line_k562_cells_	k562_i_cbp112_2um_1	cell_line							cell_line	rna_seq			cell_line				sra.base_sums.SRP132298_SRR6677856.ALL.bw
SRR6677857	rna_seq	mrna_seq	0.99538213		cancer	0.84332615	cell_line	cell line	0.98693883		female	0.6126199		newborn	0.9824509		k562_cells		rna_seq	rna_seq					cell_line_k562_cells_	k562_i_cbp112_2um_2	cell_line							cell_line	rna_seq			cell_line				sra.base_sums.SRP132298_SRR6677857.ALL.bw
SRR6677858	rna_seq	mrna_seq	0.9936866		cancer	0.903767	cell_line	cell line	0.99039805		female	0.58537143		newborn	0.97546923		k562_cells		rna_seq	rna_seq					cell_line_k562_cells_	k562_i_cbp112_5um_1	cell_line							cell_line	rna_seq			cell_line				sra.base_sums.SRP132298_SRR6677858.ALL.bw
SRR6677859	rna_seq	mrna_seq	0.99577904		cancer	0.86863714	cell_line	cell line	0.98872524		female	0.6468263		newborn	0.9609809		k562_cells		rna_seq	rna_seq					cell_line_k562_cells_	k562_i_cbp112_5um_2	cell_line							cell_line	rna_seq			cell_line				sra.base_sums.SRP132298_SRR6677859.ALL.bw
SRR6678067	scrna_seq	mrna_seq	0.82167584		cancer	0.5559806	cell_line	cell line	0.48471335	female	female	0.6895834	adult	newborn	0.9623592				scrna_seq	scrna_seq	female		adult		cell_line_bone_marrow__k562.0341	single_cell	k_562					bone_marrow		k_562	scrna_seq	female	adult	cell_line		bonemarrow	bone_marrow	sra.base_sums.SRP132313_SRR6678067.ALL.bw
SRR6678068	scrna_seq	mrna_seq	0.555599		non-cancer	0.57854635	cell_line	cell line	0.49646997	female	female	0.7524456	adult	newborn	0.96273893				scrna_seq	scrna_seq	female		adult		cell_line_bone_marrow__k562.0342	single_cell	k_562					bone_marrow		k_562	scrna_seq	female	adult	cell_line		bonemarrow	bone_marrow	sra.base_sums.SRP132313_SRR6678068.ALL.bw
SRR6678179	scrna_seq	mrna_seq	0.47321528		non-cancer	0.57138366	cell_line	cell line	0.4801503	female	female	0.7779951	adult	newborn	0.9445966				scrna_seq	scrna_seq	female		adult		cell_line_bone_marrow__k562.0392	single_cell	k_562					bone_marrow		k_562	scrna_seq	female	adult	cell_line		bonemarrow	bone_marrow	sra.base_sums.SRP132313_SRR6678179.ALL.bw
SRR6678180	scrna_seq	mrna_seq	0.5012937		non-cancer	0.5081767	cell_line	cell line	0.4052257	female	female	0.70137113	adult	newborn	0.95519507				scrna_seq	scrna_seq	female		adult		cell_line_bone_marrow__k562.0391	single_cell	k_562					bone_marrow		k_562	scrna_seq	female	adult	cell_line		bonemarrow	bone_marrow	sra.base_sums.SRP132313_SRR6678180.ALL.bw
SRR6678181	scrna_seq	mrna_seq	0.4146932		non-cancer	0.58602494	cell_line	cell line	0.4756718	female	female	0.777437	adult	newborn	0.94665104				scrna_seq	scrna_seq	female		adult		cell_line_bone_marrow__k562.0394	single_cell	k_562					bone_marrow		k_562	scrna_seq	female	adult	cell_line		bonemarrow	bone_marrow	sra.base_sums.SRP132313_SRR6678181.ALL.bw
SRR6678182	scrna_seq	mrna_seq	0.47752896		non-cancer	0.5789445	cell_line	cell line	0.48293304	female	female	0.7343802	adult	newborn	0.96065956				scrna_seq	scrna_seq	female		adult		cell_line_bone_marrow__k562.0393	single_cell	k_562					bone_marrow		k_562	scrna_seq	female	adult	cell_line		bonemarrow	bone_marrow	sra.base_sums.SRP132313_SRR6678182.ALL.bw
SRR6678184	scrna_seq	mrna_seq	0.47711462		non-cancer	0.58756423	cell_line	cell line	0.4250723	female	female	0.7796318	adult	newborn	0.9499575				scrna_seq	scrna_seq	female		adult		cell_line_bone_marrow__k562.0395	single_cell	k_562					bone_marrow		k_562	scrna_seq	female	adult	cell_line		bonemarrow	bone_marrow	sra.base_sums.SRP132313_SRR6678184.ALL.bw
SRR6678260	scrna_seq	mrna_seq	0.9161868		cancer	0.63841033	cell_line	cell line	0.8056548	female	female	0.7547626	adult	newborn	0.961535				scrna_seq	scrna_seq	female		adult		cell_line_bone_marrow__k562.0360	single_cell	k_562					bone_marrow		k_562	scrna_seq	female	adult	cell_line		bonemarrow	bone_marrow	sra.base_sums.SRP132313_SRR6678260.ALL.bw
SRR6678261	scrna_seq	mrna_seq	0.37322992		non-cancer	0.65197045	cell_line	cell line	0.5852033	female	female	0.8290933	adult	newborn	0.930794				scrna_seq	scrna_seq	female		adult		cell_line_bone_marrow__k562.0359	single_cell	k_562					bone_marrow		k_562	scrna_seq	female	adult	cell_line		bonemarrow	bone_marrow	sra.base_sums.SRP132313_SRR6678261.ALL.bw
SRR6678264	scrna_seq	mrna_seq	0.6141626		non-cancer	0.5946378	cell_line	cell line	0.6014197	female	female	0.7887839	adult	newborn	0.96365696				scrna_seq	scrna_seq	female		adult		cell_line_bone_marrow__k562.0356	single_cell	k_562					bone_marrow		k_562	scrna_seq	female	adult	cell_line		bonemarrow	bone_marrow	sra.base_sums.SRP132313_SRR6678264.ALL.bw
SRR6678265	scrna_seq	mrna_seq	0.3050021		non-cancer	0.67454565	cell_line	cell line	0.4619896	female	female	0.7846529	adult	newborn	0.94780374				scrna_seq	scrna_seq	female		adult		cell_line_bone_marrow__k562.0355	single_cell	k_562					bone_marrow		k_562	scrna_seq	female	adult	cell_line		bonemarrow	bone_marrow	sra.base_sums.SRP132313_SRR6678265.ALL.bw
SRR6678266	scrna_seq	mrna_seq	0.63988686		non-cancer	0.5673208	cell_line	cell line	0.6891798	female	female	0.83893234	adult	newborn	0.94816583				scrna_seq	scrna_seq	female		adult		cell_line_bone_marrow__k562.0358	single_cell	k_562					bone_marrow		k_562	scrna_seq	female	adult	cell_line		bonemarrow	bone_marrow	sra.base_sums.SRP132313_SRR6678266.ALL.bw
SRR6678267	scrna_seq	mrna_seq	0.7931532		non-cancer	0.55057114	cell_line	cell line	0.5007889	female	female	0.7603757	adult	newborn	0.94923615				scrna_seq	scrna_seq	female		adult		cell_line_bone_marrow__k562.0357	single_cell	k_562					bone_marrow		k_562	scrna_seq	female	adult	cell_line		bonemarrow	bone_marrow	sra.base_sums.SRP132313_SRR6678267.ALL.bw
SRR6678268	scrna_seq	mrna_seq	0.289647		non-cancer	0.66127783	cell_line	cell line	0.47514102	female	female	0.78053033	adult	newborn	0.9349427				scrna_seq	scrna_seq	female		adult		cell_line_bone_marrow__k562.0352	single_cell	k_562					bone_marrow		k_562	scrna_seq	female	adult	cell_line		bonemarrow	bone_marrow	sra.base_sums.SRP132313_SRR6678268.ALL.bw
SRR6678269	scrna_seq	mrna_seq	0.46158206		non-cancer	0.6121622	cell_line	cell line	0.48702273	female	female	0.73824435	adult	newborn	0.9561839				scrna_seq	scrna_seq	female		adult		cell_line_bone_marrow__k562.0351	single_cell	k_562					bone_marrow		k_562	scrna_seq	female	adult	cell_line		bonemarrow	bone_marrow	sra.base_sums.SRP132313_SRR6678269.ALL.bw
SRR6678270	scrna_seq	mrna_seq	0.34686437		non-cancer	0.6243074	cell_line	cell line	0.45353016	female	female	0.76228505	adult	newborn	0.94063795				scrna_seq	scrna_seq	female		adult		cell_line_bone_marrow__k562.0354	single_cell	k_562					bone_marrow		k_562	scrna_seq	female	adult	cell_line		bonemarrow	bone_marrow	sra.base_sums.SRP132313_SRR6678270.ALL.bw
SRR6678271	scrna_seq	mrna_seq	0.38646716		non-cancer	0.63825786	cell_line	cell line	0.4844721	female	female	0.77550155	adult	newborn	0.9573377				scrna_seq	scrna_seq	female		adult		cell_line_bone_marrow__k562.0353	single_cell	k_562					bone_marrow		k_562	scrna_seq	female	adult	cell_line		bonemarrow	bone_marrow	sra.base_sums.SRP132313_SRR6678271.ALL.bw
SRR6678390	scrna_seq	mrna_seq	0.6798117		non-cancer	0.5578109	cell_line	cell line	0.48267952	female	female	0.7307973	adult	newborn	0.9688765				scrna_seq	scrna_seq	female		adult		cell_line_bone_marrow__k562.0365	single_cell	k_562					bone_marrow		k_562	scrna_seq	female	adult	cell_line		bonemarrow	bone_marrow	sra.base_sums.SRP132313_SRR6678390.ALL.bw
SRR6678391	scrna_seq	mrna_seq	0.7458394		non-cancer	0.54365367	cell_line	primary cell culture	0.346994	female	female	0.71743673	adult	newborn	0.9678103				scrna_seq	scrna_seq	female		adult		cell_line_bone_marrow__k562.0366	single_cell	k_562					bone_marrow		k_562	scrna_seq	female	adult	cell_line		bonemarrow	bone_marrow	sra.base_sums.SRP132313_SRR6678391.ALL.bw
SRR6678392	scrna_seq	mrna_seq	0.2916879		non-cancer	0.6962124	cell_line	cell line	0.47136772	female	female	0.820708	adult	newborn	0.9417276				scrna_seq	scrna_seq	female		adult		cell_line_bone_marrow__k562.0367	single_cell	k_562					bone_marrow		k_562	scrna_seq	female	adult	cell_line		bonemarrow	bone_marrow	sra.base_sums.SRP132313_SRR6678392.ALL.bw
SRR6678393	scrna_seq	mrna_seq	0.60948575		non-cancer	0.6238555	cell_line	cell line	0.47663206	female	female	0.7791912	adult	newborn	0.93141204				scrna_seq	scrna_seq	female		adult		cell_line_bone_marrow__k562.0368	single_cell	k_562					bone_marrow		k_562	scrna_seq	female	adult	cell_line		bonemarrow	bone_marrow	sra.base_sums.SRP132313_SRR6678393.ALL.bw
SRR6678394	scrna_seq	mrna_seq	0.97602385		cancer	0.7106048	cell_line	cell line	0.70665616	female	female	0.76879877	adult	newborn	0.9435527				scrna_seq	scrna_seq	female		adult		cell_line_bone_marrow__k562.0361	single_cell	k_562					bone_marrow		k_562	scrna_seq	female	adult	cell_line		bonemarrow	bone_marrow	sra.base_sums.SRP132313_SRR6678394.ALL.bw
SRR6678395	scrna_seq	mrna_seq	0.36186042		non-cancer	0.62086165	cell_line	cell line	0.5673391	female	female	0.7862472	adult	newborn	0.94824624				scrna_seq	scrna_seq	female		adult		cell_line_bone_marrow__k562.0362	single_cell	k_562					bone_marrow		k_562	scrna_seq	female	adult	cell_line		bonemarrow	bone_marrow	sra.base_sums.SRP132313_SRR6678395.ALL.bw
SRR6678396	scrna_seq	rna_seq	0.28338477		non-cancer	0.63641196	cell_line	cell line	0.44181597	female	female	0.7989662	adult	newborn	0.9200232				scrna_seq	scrna_seq	female		adult		cell_line_bone_marrow__k562.0363	single_cell	k_562					bone_marrow		k_562	scrna_seq	female	adult	cell_line		bonemarrow	bone_marrow	sra.base_sums.SRP132313_SRR6678396.ALL.bw
SRR6678397	scrna_seq	mrna_seq	0.52789783		non-cancer	0.58747447	cell_line	cell line	0.55812955	female	female	0.7659896	adult	newborn	0.9379014				scrna_seq	scrna_seq	female		adult		cell_line_bone_marrow__k562.0364	single_cell	k_562					bone_marrow		k_562	scrna_seq	female	adult	cell_line		bonemarrow	bone_marrow	sra.base_sums.SRP132313_SRR6678397.ALL.bw
SRR6678398	scrna_seq	mrna_seq	0.58766407		non-cancer	0.54227525	cell_line	cell line	0.3394365	female	female	0.69459826	adult	newborn	0.9667531				scrna_seq	scrna_seq	female		adult		cell_line_bone_marrow__k562.0369	single_cell	k_562					bone_marrow		k_562	scrna_seq	female	adult	cell_line		bonemarrow	bone_marrow	sra.base_sums.SRP132313_SRR6678398.ALL.bw
SRR6678399	scrna_seq	rna_seq	0.28363633		non-cancer	0.607304	cell_line	cell line	0.48686352	female	female	0.7679875	adult	newborn	0.92941976				scrna_seq	scrna_seq	female		adult		cell_line_bone_marrow__k562.0370	single_cell	k_562					bone_marrow		k_562	scrna_seq	female	adult	cell_line		bonemarrow	bone_marrow	sra.base_sums.SRP132313_SRR6678399.ALL.bw
SRR6678536	scrna_seq	mrna_seq	0.4513392		non-cancer	0.5735278	cell_line	cell line	0.46937075	female	female	0.77740586	adult	newborn	0.9435961				scrna_seq	scrna_seq	female		adult		cell_line_bone_marrow__k562.0374	single_cell	k_562					bone_marrow		k_562	scrna_seq	female	adult	cell_line		bonemarrow	bone_marrow	sra.base_sums.SRP132313_SRR6678536.ALL.bw
SRR6678537	scrna_seq	mrna_seq	0.39394656		non-cancer	0.52547425	cell_line	cell line	0.38762763	female	female	0.7068105	adult	newborn	0.94584507				scrna_seq	scrna_seq	female		adult		cell_line_bone_marrow__k562.0373	single_cell	k_562					bone_marrow		k_562	scrna_seq	female	adult	cell_line		bonemarrow	bone_marrow	sra.base_sums.SRP132313_SRR6678537.ALL.bw
SRR6678538	scrna_seq	mrna_seq	0.2533523		non-cancer	0.6670282	cell_line	cell line	0.42022824	female	female	0.7659778	adult	newborn	0.9464651				scrna_seq	scrna_seq	female		adult		cell_line_bone_marrow__k562.0372	single_cell	k_562					bone_marrow		k_562	scrna_seq	female	adult	cell_line		bonemarrow	bone_marrow	sra.base_sums.SRP132313_SRR6678538.ALL.bw
SRR6678539	scrna_seq	mrna_seq	0.2725909		non-cancer	0.6687362	cell_line	cell line	0.41026825	female	female	0.7697906	adult	newborn	0.9474696				scrna_seq	scrna_seq	female		adult		cell_line_bone_marrow__k562.0371	single_cell	k_562					bone_marrow		k_562	scrna_seq	female	adult	cell_line		bonemarrow	bone_marrow	sra.base_sums.SRP132313_SRR6678539.ALL.bw
SRR6678540	scrna_seq	mrna_seq	0.43646365		non-cancer	0.5959126	cell_line	cell line	0.41104653	female	female	0.77995646	adult	newborn	0.94741684				scrna_seq	scrna_seq	female		adult		cell_line_bone_marrow__k562.0378	single_cell	k_562					bone_marrow		k_562	scrna_seq	female	adult	cell_line		bonemarrow	bone_marrow	sra.base_sums.SRP132313_SRR6678540.ALL.bw
SRR6678541	scrna_seq	mrna_seq	0.35118872		non-cancer	0.5922639	cell_line	cell line	0.4602921	female	female	0.7726296	adult	newborn	0.9412224				scrna_seq	scrna_seq	female		adult		cell_line_bone_marrow__k562.0377	single_cell	k_562					bone_marrow		k_562	scrna_seq	female	adult	cell_line		bonemarrow	bone_marrow	sra.base_sums.SRP132313_SRR6678541.ALL.bw
SRR6678542	scrna_seq	mrna_seq	0.33268753		non-cancer	0.5919493	cell_line	cell line	0.44331726	female	female	0.74324465	adult	newborn	0.95046467				scrna_seq	scrna_seq	female		adult		cell_line_bone_marrow__k562.0376	single_cell	k_562					bone_marrow		k_562	scrna_seq	female	adult	cell_line		bonemarrow	bone_marrow	sra.base_sums.SRP132313_SRR6678542.ALL.bw
SRR6678543	scrna_seq	mrna_seq	0.3339212		non-cancer	0.65494406	cell_line	cell line	0.47813517	female	female	0.744455	adult	newborn	0.94073105				scrna_seq	scrna_seq	female		adult		cell_line_bone_marrow__k562.0375	single_cell	k_562					bone_marrow		k_562	scrna_seq	female	adult	cell_line		bonemarrow	bone_marrow	sra.base_sums.SRP132313_SRR6678543.ALL.bw
SRR6678544	scrna_seq	mrna_seq	0.2996791		non-cancer	0.595475	cell_line	cell line	0.5287413	female	female	0.7749884	adult	newborn	0.939534				scrna_seq	scrna_seq	female		adult		cell_line_bone_marrow__k562.0380	single_cell	k_562					bone_marrow		k_562	scrna_seq	female	adult	cell_line		bonemarrow	bone_marrow	sra.base_sums.SRP132313_SRR6678544.ALL.bw
SRR6678545	scrna_seq	mrna_seq	0.74954367		non-cancer	0.5999308	cell_line	cell line	0.4879358	female	female	0.77314544	adult	newborn	0.93044144				scrna_seq	scrna_seq	female		adult		cell_line_bone_marrow__k562.0379	single_cell	k_562					bone_marrow		k_562	scrna_seq	female	adult	cell_line		bonemarrow	bone_marrow	sra.base_sums.SRP132313_SRR6678545.ALL.bw
SRR6678601	scrna_seq	mrna_seq	0.34598508		non-cancer	0.6756769	cell_line	cell line	0.43065888	female	female	0.79028535	adult	newborn	0.9417892				scrna_seq	scrna_seq	female		adult		cell_line_bone_marrow__k562.0338	single_cell	k_562					bone_marrow		k_562	scrna_seq	female	adult	cell_line		bonemarrow	bone_marrow	sra.base_sums.SRP132313_SRR6678601.ALL.bw
SRR6678602	scrna_seq	rna_seq	0.21681853		non-cancer	0.63071203	cell_line	primary tissue	0.3672725	female	female	0.7384402	adult	newborn	0.9028306				scrna_seq	scrna_seq	female		adult		cell_line_bone_marrow__k562.0337	single_cell	k_562					bone_marrow		k_562	scrna_seq	female	adult	cell_line		bonemarrow	bone_marrow	sra.base_sums.SRP132313_SRR6678602.ALL.bw
SRR6678603	scrna_seq	mrna_seq	0.3325471		non-cancer	0.5274404	cell_line	cell line	0.36680725	female	female	0.7227097	adult	newborn	0.94777673				scrna_seq	scrna_seq	female		adult		cell_line_bone_marrow__k562.0336	single_cell	k_562					bone_marrow		k_562	scrna_seq	female	adult	cell_line		bonemarrow	bone_marrow	sra.base_sums.SRP132313_SRR6678603.ALL.bw
SRR6678604	scrna_seq	mrna_seq	0.46384278		non-cancer	0.62802076	cell_line	cell line	0.46168607	female	female	0.7608948	adult	newborn	0.93816763				scrna_seq	scrna_seq	female		adult		cell_line_bone_marrow__k562.0335	single_cell	k_562					bone_marrow		k_562	scrna_seq	female	adult	cell_line		bonemarrow	bone_marrow	sra.base_sums.SRP132313_SRR6678604.ALL.bw
SRR6678605	scrna_seq	mrna_seq	0.8612598		cancer	0.6516758	cell_line	primary cell culture	0.80487806	female	female	0.45570734	adult	newborn	0.87405616				scrna_seq	scrna_seq	female		adult		cell_line_bone_marrow__k562.0334	single_cell	k_562					bone_marrow		k_562	scrna_seq	female	adult	cell_line		bonemarrow	bone_marrow	sra.base_sums.SRP132313_SRR6678605.ALL.bw
SRR6678606	scrna_seq	mrna_seq	0.47761968		non-cancer	0.61963725	cell_line	primary tissue	0.28665876	female	female	0.72680235	adult	newborn	0.94865555				scrna_seq	scrna_seq	female		adult		cell_line_bone_marrow__k562.0333	single_cell	k_562					bone_marrow		k_562	scrna_seq	female	adult	cell_line		bonemarrow	bone_marrow	sra.base_sums.SRP132313_SRR6678606.ALL.bw
SRR6678607	scrna_seq	mrna_seq	0.3360072		non-cancer	0.5293887	cell_line	cell line	0.34694493	female	female	0.70614326	adult	newborn	0.94485897				scrna_seq	scrna_seq	female		adult		cell_line_bone_marrow__k562.0332	single_cell	k_562					bone_marrow		k_562	scrna_seq	female	adult	cell_line		bonemarrow	bone_marrow	sra.base_sums.SRP132313_SRR6678607.ALL.bw
SRR6678608	scrna_seq	rna_seq	0.21489497		non-cancer	0.63395894	cell_line	primary tissue	0.3913443	female	female	0.74071425	adult	newborn	0.90788805				scrna_seq	scrna_seq	female		adult		cell_line_bone_marrow__k562.0331	single_cell	k_562					bone_marrow		k_562	scrna_seq	female	adult	cell_line		bonemarrow	bone_marrow	sra.base_sums.SRP132313_SRR6678608.ALL.bw
SRR6678609	scrna_seq	mrna_seq	0.5666985		cancer	0.5050161	cell_line	primary cell culture	0.3990789	female	female	0.6145829	adult	newborn	0.962167				scrna_seq	scrna_seq	female		adult		cell_line_bone_marrow__k562.0340	single_cell	k_562					bone_marrow		k_562	scrna_seq	female	adult	cell_line		bonemarrow	bone_marrow	sra.base_sums.SRP132313_SRR6678609.ALL.bw
SRR6678610	scrna_seq	mrna_seq	0.3327542		non-cancer	0.63802266	cell_line	cell line	0.4674431	female	female	0.7788359	adult	newborn	0.9488851				scrna_seq	scrna_seq	female		adult		cell_line_bone_marrow__k562.0339	single_cell	k_562					bone_marrow		k_562	scrna_seq	female	adult	cell_line		bonemarrow	bone_marrow	sra.base_sums.SRP132313_SRR6678610.ALL.bw
SRR6678623	scrna_seq	mrna_seq	0.7649438		non-cancer	0.5975111	cell_line	cell line	0.48886582	female	female	0.77840036	adult	newborn	0.92917854				scrna_seq	scrna_seq	female		adult		cell_line_bone_marrow__k562.0389	single_cell	k_562					bone_marrow		k_562	scrna_seq	female	adult	cell_line		bonemarrow	bone_marrow	sra.base_sums.SRP132313_SRR6678623.ALL.bw
SRR6678624	scrna_seq	mrna_seq	0.6520624		non-cancer	0.54266876	cell_line	cell line	0.3200833	female	female	0.68621624	adult	newborn	0.9676129				scrna_seq	scrna_seq	female		adult		cell_line_bone_marrow__k562.0390	single_cell	k_562					bone_marrow		k_562	scrna_seq	female	adult	cell_line		bonemarrow	bone_marrow	sra.base_sums.SRP132313_SRR6678624.ALL.bw
SRR6678629	scrna_seq	mrna_seq	0.49874172		non-cancer	0.507247	cell_line	cell line	0.39990795	female	female	0.6962561	adult	newborn	0.95268124				scrna_seq	scrna_seq	female		adult		cell_line_bone_marrow__k562.0383	single_cell	k_562					bone_marrow		k_562	scrna_seq	female	adult	cell_line		bonemarrow	bone_marrow	sra.base_sums.SRP132313_SRR6678629.ALL.bw
SRR6678630	scrna_seq	mrna_seq	0.5594863		non-cancer	0.558604	cell_line	cell line	0.493556	female	female	0.78420925	adult	newborn	0.94879425				scrna_seq	scrna_seq	female		adult		cell_line_bone_marrow__k562.0384	single_cell	k_562					bone_marrow		k_562	scrna_seq	female	adult	cell_line		bonemarrow	bone_marrow	sra.base_sums.SRP132313_SRR6678630.ALL.bw
SRR6678631	scrna_seq	rna_seq	0.27880275		non-cancer	0.60122883	cell_line	cell line	0.50698113	female	female	0.7759051	adult	newborn	0.934328				scrna_seq	scrna_seq	female		adult		cell_line_bone_marrow__k562.0381	single_cell	k_562					bone_marrow		k_562	scrna_seq	female	adult	cell_line		bonemarrow	bone_marrow	sra.base_sums.SRP132313_SRR6678631.ALL.bw
SRR6678632	scrna_seq	mrna_seq	0.2774464		non-cancer	0.66973376	cell_line	cell line	0.40740356	female	female	0.76854235	adult	newborn	0.94735783				scrna_seq	scrna_seq	female		adult		cell_line_bone_marrow__k562.0382	single_cell	k_562					bone_marrow		k_562	scrna_seq	female	adult	cell_line		bonemarrow	bone_marrow	sra.base_sums.SRP132313_SRR6678632.ALL.bw
SRR6678633	scrna_seq	mrna_seq	0.3680266		non-cancer	0.5858928	cell_line	cell line	0.45978045	female	female	0.7766322	adult	newborn	0.94176334				scrna_seq	scrna_seq	female		adult		cell_line_bone_marrow__k562.0387	single_cell	k_562					bone_marrow		k_562	scrna_seq	female	adult	cell_line		bonemarrow	bone_marrow	sra.base_sums.SRP132313_SRR6678633.ALL.bw
SRR6678634	scrna_seq	mrna_seq	0.36439764		non-cancer	0.6064613	cell_line	cell line	0.39438546	female	female	0.7811335	adult	newborn	0.9397813				scrna_seq	scrna_seq	female		adult		cell_line_bone_marrow__k562.0388	single_cell	k_562					bone_marrow		k_562	scrna_seq	female	adult	cell_line		bonemarrow	bone_marrow	sra.base_sums.SRP132313_SRR6678634.ALL.bw
SRR6678635	scrna_seq	mrna_seq	0.3750905		non-cancer	0.6528267	cell_line	cell line	0.49166158	female	female	0.74001527	adult	newborn	0.94417036				scrna_seq	scrna_seq	female		adult		cell_line_bone_marrow__k562.0385	single_cell	k_562					bone_marrow		k_562	scrna_seq	female	adult	cell_line		bonemarrow	bone_marrow	sra.base_sums.SRP132313_SRR6678635.ALL.bw
SRR6678636	scrna_seq	mrna_seq	0.36426604		non-cancer	0.5914594	cell_line	cell line	0.4521551	female	female	0.7429127	adult	newborn	0.95307803				scrna_seq	scrna_seq	female		adult		cell_line_bone_marrow__k562.0386	single_cell	k_562					bone_marrow		k_562	scrna_seq	female	adult	cell_line		bonemarrow	bone_marrow	sra.base_sums.SRP132313_SRR6678636.ALL.bw
SRR6678726	scrna_seq	rna_seq	0.23117168		non-cancer	0.62952703	cell_line	cell line	0.37841824	female	female	0.7338887	adult	newborn	0.9095591				scrna_seq	scrna_seq	female		adult		cell_line_bone_marrow__k562.0349	single_cell	k_562					bone_marrow		k_562	scrna_seq	female	adult	cell_line		bonemarrow	bone_marrow	sra.base_sums.SRP132313_SRR6678726.ALL.bw
SRR6678727	scrna_seq	mrna_seq	0.580295		cancer	0.5010179	cell_line	cell line	0.42646393	female	female	0.67812526	adult	newborn	0.96781456				scrna_seq	scrna_seq	female		adult		cell_line_bone_marrow__k562.0350	single_cell	k_562					bone_marrow		k_562	scrna_seq	female	adult	cell_line		bonemarrow	bone_marrow	sra.base_sums.SRP132313_SRR6678727.ALL.bw
SRR6678728	scrna_seq	mrna_seq	0.7874036		non-cancer	0.51801246	cell_line	cell line	0.39778668	female	female	0.7022778	adult	newborn	0.97018				scrna_seq	scrna_seq	female		adult		cell_line_bone_marrow__k562.0347	single_cell	k_562					bone_marrow		k_562	scrna_seq	female	adult	cell_line		bonemarrow	bone_marrow	sra.base_sums.SRP132313_SRR6678728.ALL.bw
SRR6678729	scrna_seq	mrna_seq	0.7150748		non-cancer	0.5186622	cell_line	cell line	0.335737	female	female	0.66346943	adult	newborn	0.96959573				scrna_seq	scrna_seq	female		adult		cell_line_bone_marrow__k562.0348	single_cell	k_562					bone_marrow		k_562	scrna_seq	female	adult	cell_line		bonemarrow	bone_marrow	sra.base_sums.SRP132313_SRR6678729.ALL.bw
SRR6678730	scrna_seq	mrna_seq	0.33875513		non-cancer	0.6158899	cell_line	cell line	0.4692727	female	female	0.7570702	adult	newborn	0.9406747				scrna_seq	scrna_seq	female		adult		cell_line_bone_marrow__k562.0345	single_cell	k_562					bone_marrow		k_562	scrna_seq	female	adult	cell_line		bonemarrow	bone_marrow	sra.base_sums.SRP132313_SRR6678730.ALL.bw
SRR6678731	scrna_seq	mrna_seq	0.27857232		non-cancer	0.61458486	cell_line	cell line	0.42656043	female	female	0.7336983	adult	newborn	0.9350323				scrna_seq	scrna_seq	female		adult		cell_line_bone_marrow__k562.0346	single_cell	k_562					bone_marrow		k_562	scrna_seq	female	adult	cell_line		bonemarrow	bone_marrow	sra.base_sums.SRP132313_SRR6678731.ALL.bw
SRR6678732	scrna_seq	mrna_seq	0.2575327		non-cancer	0.61988956	cell_line	cell line	0.41994882	female	female	0.7593742	adult	newborn	0.9357002				scrna_seq	scrna_seq	female		adult		cell_line_bone_marrow__k562.0343	single_cell	k_562					bone_marrow		k_562	scrna_seq	female	adult	cell_line		bonemarrow	bone_marrow	sra.base_sums.SRP132313_SRR6678732.ALL.bw
SRR6678733	scrna_seq	mrna_seq	0.6678482		cancer	0.5151554	cell_line	primary cell culture	0.36837727	female	female	0.64690214	adult	newborn	0.9615753				scrna_seq	scrna_seq	female		adult		cell_line_bone_marrow__k562.0344	single_cell	k_562					bone_marrow		k_562	scrna_seq	female	adult	cell_line		bonemarrow	bone_marrow	sra.base_sums.SRP132313_SRR6678733.ALL.bw
SRR6679320	rna_seq	rna_seq	0.89224035		non-cancer	0.7747001		cell line	0.49472287		female	0.90409917		newborn	0.80657774		seax		rna_seq	rna_seq					seax_	seax_dmso	seax							seax	rna_seq							sra.base_sums.SRP132340_SRR6679320.ALL.bw
SRR6679321	rna_seq	rna_seq	0.83760905		non-cancer	0.8088655		cell line	0.4450819		female	0.89558846		newborn	0.79158103		seax		rna_seq	rna_seq					seax_	seax_romidepsin	seax							seax	rna_seq							sra.base_sums.SRP132340_SRR6679321.ALL.bw
SRR6679322	rna_seq	rna_seq	0.7678409		non-cancer	0.79859513		cell line	0.41515052		female	0.88147086		newborn	0.7911299		seax		rna_seq	rna_seq					seax_	seax_mechlorethamine	seax							seax	rna_seq							sra.base_sums.SRP132340_SRR6679322.ALL.bw
SRR6679323	rna_seq	rna_seq	0.43381017		non-cancer	0.8084104		primary tissue	0.38483745		female	0.79717135		newborn	0.7646619		seax		rna_seq						seax_	seax_combination	seax							seax	rna_seq							sra.base_sums.SRP132340_SRR6679323.ALL.bw
SRR6679324	rna_seq	rna_seq	0.98306745		non-cancer	0.8673217		cell line	0.6954989		female	0.9483068		newborn	0.622873		hh		rna_seq	rna_seq					hh_	hh_dmso	hh							hh	rna_seq							sra.base_sums.SRP132340_SRR6679324.ALL.bw
SRR6679325	rna_seq	rna_seq	0.8813766		non-cancer	0.8230359		cell line	0.4380659		female	0.9013447		newborn	0.7725734		hh		rna_seq	rna_seq					hh_	hh_romidepsin	hh							hh	rna_seq							sra.base_sums.SRP132340_SRR6679325.ALL.bw
SRR6679326	rna_seq	rna_seq	0.9606135		non-cancer	0.8230969		cell line	0.61610115		female	0.93251824		newborn	0.6734131		hh		rna_seq	rna_seq					hh_	hh_mechlorethamine	hh							hh	rna_seq							sra.base_sums.SRP132340_SRR6679326.ALL.bw
SRR6679327	rna_seq	rna_seq	0.7138391		non-cancer	0.80630696		primary tissue	0.37544486		female	0.8603785		newborn	0.7977297		hh		rna_seq	rna_seq					hh_	hh_combination	hh							hh	rna_seq							sra.base_sums.SRP132340_SRR6679327.ALL.bw
SRR6679328	rna_seq	rna_seq	0.999686		non-cancer	0.6090678		cell line	0.97552186		female	0.9466198		child	0.48765096		hut78		rna_seq	rna_seq					hut78_	hut78_dmso	hut78							hut78	rna_seq							sra.base_sums.SRP132340_SRR6679328.ALL.bw
SRR6679329	rna_seq	rna_seq	0.9928873		non-cancer	0.94986445		cell line	0.79714423		female	0.9399172		adult	0.41174933		hut78		rna_seq	rna_seq					hut78_	hut78_romidepsin	hut78							hut78	rna_seq							sra.base_sums.SRP132340_SRR6679329.ALL.bw
SRR6679330	scrna_seq	rna_seq	0.94968593		non-cancer	0.86535966		cell line	0.61779803		female	0.91194993		newborn	0.67959106		hut78		rna_seq	scrna_seq					hut78_	hut78_mechlorethamine	hut78							hut78	rna_seq:scrna_seq							sra.base_sums.SRP132340_SRR6679330.ALL.bw
SRR6679331	rna_seq	rna_seq	0.82791036		non-cancer	0.91290545		cell line	0.50360274		female	0.8661203		newborn	0.64285564		hut78		rna_seq	rna_seq					hut78_	hut78_combination	hut78							hut78	rna_seq							sra.base_sums.SRP132340_SRR6679331.ALL.bw
SRR6679332	rna_seq	rna_seq	0.94999015		non-cancer	0.9442086		primary tissue	0.45593265		female	0.98357576		newborn	0.50463945		primary_sample		rna_seq	rna_seq					primary_sample_cd4+_t_cells	ss1_dmso				cd4+_t_cells					rna_seq							sra.base_sums.SRP132340_SRR6679332.ALL.bw
SRR6679333	rna_seq	rna_seq	0.9462573		non-cancer	0.9578438		primary cell	0.46233153		female	0.98345387		newborn	0.48370373		primary_sample		rna_seq	rna_seq					primary_sample_cd4+_t_cells	ss1_romidepsin				cd4+_t_cells					rna_seq							sra.base_sums.SRP132340_SRR6679333.ALL.bw
SRR6679334	rna_seq	rna_seq	0.9358208		non-cancer	0.953841		primary tissue	0.45565704		female	0.982027		newborn	0.5481638		primary_sample		rna_seq	rna_seq					primary_sample_cd4+_t_cells	ss1_mechlorethamine				cd4+_t_cells					rna_seq							sra.base_sums.SRP132340_SRR6679334.ALL.bw
SRR6679335	rna_seq	rna_seq	0.8439578		non-cancer	0.9164381		primary tissue	0.44363365		female	0.96563995		newborn	0.671802		primary_sample		rna_seq	rna_seq					primary_sample_cd4+_t_cells	ss1_combination				cd4+_t_cells					rna_seq							sra.base_sums.SRP132340_SRR6679335.ALL.bw
SRR6679336	rna_seq	rna_seq	0.8099526		non-cancer	0.9103183		primary tissue	0.45737526		female	0.95178515		newborn	0.5925942		primary_sample		rna_seq	rna_seq					primary_sample_cd4+_t_cells	ss2_dmso				cd4+_t_cells					rna_seq							sra.base_sums.SRP132340_SRR6679336.ALL.bw
SRR6679337	rna_seq	rna_seq	0.69720525		non-cancer	0.87999713		primary cell	0.4444421		female	0.9286051		newborn	0.70613754		primary_sample		rna_seq	rna_seq					primary_sample_cd4+_t_cells	ss2_romidepsin				cd4+_t_cells					rna_seq							sra.base_sums.SRP132340_SRR6679337.ALL.bw
SRR6679338	rna_seq	rna_seq	0.73585695		non-cancer	0.8999037		primary tissue	0.431298		female	0.93422914		newborn	0.6511145		primary_sample		rna_seq	rna_seq					primary_sample_cd4+_t_cells	ss2_mechlorethamine				cd4+_t_cells					rna_seq							sra.base_sums.SRP132340_SRR6679338.ALL.bw
SRR6679339	rna_seq	rna_seq	0.7467263		non-cancer	0.8948239		primary cell	0.46923667		female	0.9387494		newborn	0.67642504		primary_sample		rna_seq	rna_seq					primary_sample_cd4+_t_cells	ss2_combination				cd4+_t_cells					rna_seq							sra.base_sums.SRP132340_SRR6679339.ALL.bw
SRR6679340	rna_seq	rna_seq	0.9796663		non-cancer	0.975372		primary cell	0.49848387		female	0.9792492		adult	0.54464424		primary_sample		rna_seq						primary_sample_cd4+_t_cells	ss3_dmso				cd4+_t_cells					rna_seq							sra.base_sums.SRP132340_SRR6679340.ALL.bw
SRR6679341	rna_seq	rna_seq	0.99916303		non-cancer	0.994429		primary cell	0.5833401		female	0.99313825		adult	0.9265037		primary_sample		rna_seq	rna_seq					primary_sample_cd4+_t_cells	ss3_romidepsin				cd4+_t_cells					rna_seq							sra.base_sums.SRP132340_SRR6679341.ALL.bw
SRR6679342	scrna_seq	rna_seq	0.99228173		non-cancer	0.99134594		primary cell	0.6468126		female	0.984625		adult	0.83583474		primary_sample		rna_seq	scrna_seq					primary_sample_cd4+_t_cells	ss3_mechlorethamine				cd4+_t_cells					rna_seq:scrna_seq							sra.base_sums.SRP132340_SRR6679342.ALL.bw
SRR6679343	rna_seq	rna_seq	0.99801886		non-cancer	0.991277		primary cell	0.6900724		female	0.9898364		adult	0.9366901		primary_sample		rna_seq	rna_seq					primary_sample_cd4+_t_cells	ss3_combination				cd4+_t_cells					rna_seq							sra.base_sums.SRP132340_SRR6679343.ALL.bw
SRR6679344	rna_seq	rna_seq	0.99958175		non-cancer	0.99887246		primary cell	0.8256677		female	0.9374651		adult	0.974396		primary_sample		rna_seq	rna_seq					primary_sample_cd4+_t_cells	ss4_dmso				cd4+_t_cells					rna_seq							sra.base_sums.SRP132340_SRR6679344.ALL.bw
SRR6679345	rna_seq	rna_seq	0.9997348		non-cancer	0.99888545		primary cell	0.83778626		female	0.95222545		adult	0.9820009		primary_sample		rna_seq	rna_seq					primary_sample_cd4+_t_cells	ss4_romidepsin				cd4+_t_cells					rna_seq							sra.base_sums.SRP132340_SRR6679345.ALL.bw
SRR6679346	scrna_seq	rna_seq	0.99880433		non-cancer	0.9969746		primary cell	0.83625835		female	0.9365867		adult	0.97844803		primary_sample		rna_seq	scrna_seq					primary_sample_cd4+_t_cells	ss4_mechlorethamine				cd4+_t_cells					rna_seq:scrna_seq							sra.base_sums.SRP132340_SRR6679346.ALL.bw
SRR6679347	rna_seq	rna_seq	0.9984906		non-cancer	0.997855		primary cell	0.7379217		female	0.9608576		adult	0.9680793		primary_sample		rna_seq	rna_seq					primary_sample_cd4+_t_cells	ss4_combination				cd4+_t_cells					rna_seq							sra.base_sums.SRP132340_SRR6679347.ALL.bw
SRR6679348	rna_seq	rna_seq	0.9983358		non-cancer	0.9983575		primary cell	0.5231071		female	0.9973947		adult	0.97694707		primary_sample		rna_seq	rna_seq					primary_sample_cd4+_t_cells	ss5_dmso				cd4+_t_cells					rna_seq							sra.base_sums.SRP132340_SRR6679348.ALL.bw
SRR6679349	rna_seq	rna_seq	0.9985989		non-cancer	0.99842834		primary cell	0.5872125		female	0.99843115		adult	0.9738548		primary_sample		rna_seq	rna_seq					primary_sample_cd4+_t_cells	ss5_romidepsin				cd4+_t_cells					rna_seq							sra.base_sums.SRP132340_SRR6679349.ALL.bw
SRR6679350	rna_seq	rna_seq	0.9971078		non-cancer	0.9981998		primary cell	0.4737393		female	0.99648464		adult	0.9466068		primary_sample		rna_seq	rna_seq					primary_sample_cd4+_t_cells	ss5_mechlorethamine				cd4+_t_cells					rna_seq							sra.base_sums.SRP132340_SRR6679350.ALL.bw
SRR6679351	rna_seq	rna_seq	0.9993001		non-cancer	0.998464		primary cell	0.68128157		female	0.99906117		adult	0.9850108		primary_sample		rna_seq	rna_seq					primary_sample_cd4+_t_cells	ss5_combination				cd4+_t_cells					rna_seq							sra.base_sums.SRP132340_SRR6679351.ALL.bw
SRR6679352	rna_seq	rna_seq	0.92194265		non-cancer	0.94228435		primary tissue	0.47615585		female	0.915725		newborn	0.54058576		primary_sample		rna_seq	rna_seq					primary_sample_cd4+_t_cells	ss6_dmso				cd4+_t_cells					rna_seq							sra.base_sums.SRP132340_SRR6679352.ALL.bw
SRR6679353	rna_seq	rna_seq	0.99913675		non-cancer	0.992622		primary cell	0.53368443		female	0.9554208		adult	0.96028227		primary_sample		rna_seq	rna_seq					primary_sample_cd4+_t_cells	ss6_romidepsin				cd4+_t_cells					rna_seq							sra.base_sums.SRP132340_SRR6679353.ALL.bw
SRR6679354	rna_seq	rna_seq	0.9980071		non-cancer	0.99414307		primary tissue	0.53125733		female	0.96471524		adult	0.9750587		primary_sample		rna_seq	rna_seq					primary_sample_cd4+_t_cells	ss6_mechlorethamine				cd4+_t_cells					rna_seq							sra.base_sums.SRP132340_SRR6679354.ALL.bw
SRR6679355	rna_seq	rna_seq	0.9996375		non-cancer	0.9935603		primary cell	0.6403011		female	0.95366424		adult	0.99200237		primary_sample		rna_seq	rna_seq					primary_sample_cd4+_t_cells	ss6_combination				cd4+_t_cells					rna_seq							sra.base_sums.SRP132340_SRR6679355.ALL.bw
SRR6680291	rna_seq	mrna_seq	0.999435		non-cancer	0.9672616		cell line	0.94749105		male	0.83754694		newborn	0.8747267		human_escs		rna_seq	rna_seq					human_escs_esc	hesc_wt_1				esc					rna_seq							sra.base_sums.SRP132362_SRR6680291.ALL.bw
SRR6680292	rna_seq	mrna_seq	0.9980562		non-cancer	0.97231334		cell line	0.9689094		male	0.79561144		newborn	0.9304816		human_escs		rna_seq	rna_seq					human_escs_esc	hesc_wt_2				esc					rna_seq							sra.base_sums.SRP132362_SRR6680292.ALL.bw
SRR6680293	rna_seq	mrna_seq	0.99866736		non-cancer	0.9629489		cell line	0.96728325		male	0.80812675		newborn	0.9243148		human_escs		rna_seq	rna_seq					human_escs_esc	hesc_wt_3				esc					rna_seq							sra.base_sums.SRP132362_SRR6680293.ALL.bw
SRR6680294	rna_seq	mrna_seq	0.9987765		non-cancer	0.96854615		cell line	0.95711833		male	0.78955644		newborn	0.94407046		human_escs		rna_seq	rna_seq					human_escs_esc	hesc_yap_1				esc					rna_seq							sra.base_sums.SRP132362_SRR6680294.ALL.bw
SRR6680295	rna_seq	mrna_seq	0.99867934		non-cancer	0.9695537		cell line	0.9646417		male	0.78795666		newborn	0.94626904		human_escs		rna_seq	rna_seq					human_escs_esc	hesc_yap_2				esc					rna_seq							sra.base_sums.SRP132362_SRR6680295.ALL.bw
SRR6680296	rna_seq	mrna_seq	0.9987514		non-cancer	0.97374606		cell line	0.96036744		male	0.79748684		newborn	0.94332254		human_escs		rna_seq	rna_seq					human_escs_esc	hesc_yap_3				esc					rna_seq							sra.base_sums.SRP132362_SRR6680296.ALL.bw
SRR6680297	rna_seq	mrna_seq	0.9964713		non-cancer	0.9789954		cell line	0.95362675		male	0.7996951		newborn	0.98091125		human_escs		rna_seq	rna_seq					human_escs_esc	hesc_taz_1				esc					rna_seq							sra.base_sums.SRP132362_SRR6680297.ALL.bw
SRR6680298	rna_seq	mrna_seq	0.9991148		non-cancer	0.97501534		cell line	0.9449391		male	0.87543344		newborn	0.9206137		human_escs		rna_seq	rna_seq					human_escs_esc	hesc_taz_2				esc					rna_seq							sra.base_sums.SRP132362_SRR6680298.ALL.bw
SRR6680299	rna_seq	mrna_seq	0.9990181		non-cancer	0.96725464		cell line	0.9478489		male	0.86014265		newborn	0.92327154		human_escs		rna_seq	rna_seq					human_escs_esc	hesc_taz_3				esc					rna_seq							sra.base_sums.SRP132362_SRR6680299.ALL.bw
SRR6680309	scrna_seq	mrna_seq	0.9845503		non-cancer	0.71578723		primary cell	0.81133425		male	0.8447932		child	0.53601444		human_mscs		rna_seq	scrna_seq					human_mscs_msc	hmsc_wt_1				msc					rna_seq:scrna_seq							sra.base_sums.SRP132362_SRR6680309.ALL.bw
SRR6680310	scrna_seq	mrna_seq	0.9834637		non-cancer	0.7209895		primary cell	0.81403327		male	0.8489206		child	0.5287743		human_mscs		rna_seq	scrna_seq					human_mscs_msc	hmsc_wt_2				msc					rna_seq:scrna_seq							sra.base_sums.SRP132362_SRR6680310.ALL.bw
SRR6680311	rna_seq	mrna_seq	0.9844263		non-cancer	0.7192411		primary cell	0.79521185		male	0.84722835		child	0.5418169		human_mscs		rna_seq	rna_seq					human_mscs_msc	hmsc_wt_3				msc					rna_seq							sra.base_sums.SRP132362_SRR6680311.ALL.bw
SRR6680312	scrna_seq	mrna_seq	0.96611995		non-cancer	0.76359147		primary cell	0.8019701		male	0.8346979		child	0.49589097		human_mscs		rna_seq	scrna_seq					human_mscs_msc	hmsc_yap_1				msc					rna_seq:scrna_seq							sra.base_sums.SRP132362_SRR6680312.ALL.bw
SRR6680313	scrna_seq	mrna_seq	0.9726493		non-cancer	0.72679156		primary cell	0.8079869		male	0.82455486		child	0.534949		human_mscs		rna_seq	scrna_seq					human_mscs_msc	hmsc_yap_2				msc					rna_seq:scrna_seq							sra.base_sums.SRP132362_SRR6680313.ALL.bw
SRR6680314	scrna_seq	mrna_seq	0.9706825		non-cancer	0.74717283		primary cell	0.82341224		male	0.8341328		child	0.5478394		human_mscs		rna_seq	scrna_seq					human_mscs_msc	hmsc_yap_3				msc					rna_seq:scrna_seq							sra.base_sums.SRP132362_SRR6680314.ALL.bw
SRR6680315	scrna_seq	mrna_seq	0.97950464		non-cancer	0.8298536		primary cell	0.8902476		male	0.82887274		child	0.6783085		human_mscs		rna_seq	scrna_seq					human_mscs_msc	hmsc_taz_1				msc					rna_seq:scrna_seq							sra.base_sums.SRP132362_SRR6680315.ALL.bw
SRR6680316	rna_seq	mrna_seq	0.98445535		non-cancer	0.79039526		primary cell	0.8699125		male	0.8478087		child	0.6646839		human_mscs		rna_seq	rna_seq					human_mscs_msc	hmsc_taz_2				msc					rna_seq							sra.base_sums.SRP132362_SRR6680316.ALL.bw
SRR6680317	rna_seq	mrna_seq	0.98114234		non-cancer	0.8114302		primary cell	0.8872331		male	0.8432534		child	0.6821219		human_mscs		rna_seq	rna_seq					human_mscs_msc	hmsc_taz_3				msc					rna_seq							sra.base_sums.SRP132362_SRR6680317.ALL.bw
SRR6680318	rna_seq	mrna_seq	0.9791443		non-cancer	0.7781014		primary cell	0.68351066		male	0.9182045		adult	0.7104687		human_mscs		rna_seq	rna_seq					human_mscs_msc	foxd1_1				msc					rna_seq							sra.base_sums.SRP132362_SRR6680318.ALL.bw
SRR6680319	rna_seq	mrna_seq	0.9791859		non-cancer	0.7902118		primary cell	0.6887699		male	0.916321		adult	0.71210563		human_mscs		rna_seq	rna_seq					human_mscs_msc	foxd1_2				msc					rna_seq							sra.base_sums.SRP132362_SRR6680319.ALL.bw
SRR6680320	rna_seq	mrna_seq	0.96974677		non-cancer	0.8041258		primary cell	0.6478883		male	0.9377092		adult	0.6819589		human_mscs		rna_seq	rna_seq					human_mscs_msc	foxd1_3				msc					rna_seq							sra.base_sums.SRP132362_SRR6680320.ALL.bw
SRR6680321	rna_seq	mrna_seq	0.9899582		non-cancer	0.8986959		primary cell	0.78010726		male	0.81957954		adult	0.5352323		human_mscs		rna_seq	rna_seq					human_mscs_msc	ntc_1				msc					rna_seq							sra.base_sums.SRP132362_SRR6680321.ALL.bw
SRR6680322	rna_seq	mrna_seq	0.9930501		non-cancer	0.88482124		primary cell	0.78376377		male	0.8336726		adult	0.51888484		human_mscs		rna_seq	rna_seq					human_mscs_msc	ntc_2				msc					rna_seq							sra.base_sums.SRP132362_SRR6680322.ALL.bw
SRR6680323	rna_seq	mrna_seq	0.9967326		non-cancer	0.8390926		primary cell	0.7846174		male	0.8227674		adult	0.57380784		human_mscs		rna_seq	rna_seq					human_mscs_msc	ntc_3				msc					rna_seq							sra.base_sums.SRP132362_SRR6680323.ALL.bw
SRR6680995	scrna_seq	rna_seq	0.1635598		non-cancer	0.66790324	cell_line	primary tissue	0.37036052		female	0.7066578		newborn	0.7894891		hela_flp_in_cells		rna_seq	scrna_seq					cell_line_hela_flp_in_cells_	mock_control,_no_4su;_rep1	cell_line							cell_line	rna_seq:scrna_seq			cell_line				sra.base_sums.SRP132366_SRR6680995.ALL.bw
SRR6680996	rna_seq	rna_seq	0.30664015		non-cancer	0.65956545	cell_line	cell line	0.38563567		female	0.7239943		newborn	0.8451277		hela_flp_in_cells		rna_seq	rna_seq					cell_line_hela_flp_in_cells_	1_hr_4_nqo,_30_min_4su;_rep1	cell_line							cell_line	rna_seq			cell_line				sra.base_sums.SRP132366_SRR6680996.ALL.bw
SRR6680997	rna_seq	rna_seq	0.1989517		non-cancer	0.670191	cell_line	primary tissue	0.34831148		female	0.72540283		newborn	0.8211793		hela_flp_in_cells		rna_seq	rna_seq					cell_line_hela_flp_in_cells_	2_hr_mock_control,_30_min_4su;_rep1	cell_line							cell_line	rna_seq			cell_line				sra.base_sums.SRP132366_SRR6680997.ALL.bw
SRR6680998	rna_seq	rna_seq	0.1854282		non-cancer	0.6628698	cell_line	primary tissue	0.35996884		female	0.7206726		newborn	0.81125957		hela_flp_in_cells		rna_seq	rna_seq					cell_line_hela_flp_in_cells_	2_hr_dmso,_30_min_4su;_rep1	cell_line							cell_line	rna_seq			cell_line				sra.base_sums.SRP132366_SRR6680998.ALL.bw
SRR6680999	rna_seq	rna_seq	0.26062763		non-cancer	0.7010579	cell_line	cell line	0.35726774		female	0.7172649		newborn	0.8371814		hela_flp_in_cells		rna_seq	rna_seq					cell_line_hela_flp_in_cells_	2_hr_4_nqo,_30_min_4su;_rep1	cell_line							cell_line	rna_seq			cell_line				sra.base_sums.SRP132366_SRR6680999.ALL.bw
SRR6681000	rna_seq	rna_seq	0.19375293		non-cancer	0.69699615	cell_line	primary tissue	0.34439704		female	0.7056813		newborn	0.81302375		hela_flp_in_cells		rna_seq	rna_seq					cell_line_hela_flp_in_cells_	2_hr_4_nqo_+_fp,_30_min_4su;_rep1	cell_line							cell_line	rna_seq			cell_line				sra.base_sums.SRP132366_SRR6681000.ALL.bw
SRR6681001	scrna_seq	rna_seq	0.16382943		non-cancer	0.6711014	cell_line	primary tissue	0.38200867		female	0.7125605		newborn	0.78381443		hela_flp_in_cells		rna_seq	scrna_seq					cell_line_hela_flp_in_cells_	mock_control,_no_4su;_rep2	cell_line							cell_line	rna_seq:scrna_seq			cell_line				sra.base_sums.SRP132366_SRR6681001.ALL.bw
SRR6681002	rna_seq	rna_seq	0.2329971		non-cancer	0.653383	cell_line	cell line	0.34488177		female	0.7180641		newborn	0.8291393		hela_flp_in_cells		rna_seq	rna_seq					cell_line_hela_flp_in_cells_	1_hr_4_nqo,_30_min_4su;_rep2	cell_line							cell_line	rna_seq			cell_line				sra.base_sums.SRP132366_SRR6681002.ALL.bw
SRR6681003	scrna_seq	rna_seq	0.17142688		non-cancer	0.66245973	cell_line	primary tissue	0.37716323		female	0.71201944		newborn	0.79542756		hela_flp_in_cells		rna_seq	scrna_seq					cell_line_hela_flp_in_cells_	2_hr_mock_control,_30_min_4su;_rep2	cell_line							cell_line	rna_seq:scrna_seq			cell_line				sra.base_sums.SRP132366_SRR6681003.ALL.bw
SRR6681004	scrna_seq	rna_seq	0.17113444		non-cancer	0.660934	cell_line	primary tissue	0.37665156		female	0.7120954		newborn	0.79608405		hela_flp_in_cells		rna_seq	scrna_seq					cell_line_hela_flp_in_cells_	2_hr_dmso,_30_min_4su;_rep2	cell_line							cell_line	rna_seq:scrna_seq			cell_line				sra.base_sums.SRP132366_SRR6681004.ALL.bw
SRR6681005	rna_seq	rna_seq	0.22538812		non-cancer	0.68264675	cell_line	cell line	0.3455076		female	0.71325177		newborn	0.821492		hela_flp_in_cells		rna_seq	rna_seq					cell_line_hela_flp_in_cells_	2_hr_4_nqo,_30_min_4su;_rep2	cell_line							cell_line	rna_seq			cell_line				sra.base_sums.SRP132366_SRR6681005.ALL.bw
SRR6681006	rna_seq	rna_seq	0.16621341		non-cancer	0.6699533	cell_line	primary tissue	0.3774132		female	0.70398885		newborn	0.78865635		hela_flp_in_cells		rna_seq	rna_seq					cell_line_hela_flp_in_cells_	2_hr_4_nqo_+_fp,_30_min_4su;_rep2	cell_line							cell_line	rna_seq			cell_line				sra.base_sums.SRP132366_SRR6681006.ALL.bw
SRR6681035	rna_seq	mrna_seq	0.71239084		non-cancer	0.93184745		primary cell culture	0.29816756		male	0.9425709		adult	0.66674936		group_2_innate_lymphoid_cells_(ilc2s)		rna_seq						group_2_innate_lymphoid_cells_(ilc2s)_group_2_innate_lymphoid_cells_(ilc2s)	il10pos_donor1				group_2_innate_lymphoid_cells_(ilc2s)					rna_seq							sra.base_sums.SRP132370_SRR6681035.ALL.bw
SRR6681036	rna_seq	mrna_seq	0.78685737		non-cancer	0.9621555		primary tissue	0.5318613		male	0.8781779		adult	0.7414835		group_2_innate_lymphoid_cells_(ilc2s)		rna_seq	rna_seq					group_2_innate_lymphoid_cells_(ilc2s)_group_2_innate_lymphoid_cells_(ilc2s)	il10neg_donor1				group_2_innate_lymphoid_cells_(ilc2s)					rna_seq							sra.base_sums.SRP132370_SRR6681036.ALL.bw
SRR6681037	rna_seq	mrna_seq	0.74739873		non-cancer	0.9537172		primary tissue	0.38381302		male	0.8069783		child	0.6688109		group_2_innate_lymphoid_cells_(ilc2s)		rna_seq						group_2_innate_lymphoid_cells_(ilc2s)_group_2_innate_lymphoid_cells_(ilc2s)	il10pos_donor2				group_2_innate_lymphoid_cells_(ilc2s)					rna_seq							sra.base_sums.SRP132370_SRR6681037.ALL.bw
SRR6681038	scrna_seq	mrna_seq	0.85419977		non-cancer	0.9472747		primary tissue	0.40305647		male	0.84109354		child	0.5417384		group_2_innate_lymphoid_cells_(ilc2s)		rna_seq	scrna_seq					group_2_innate_lymphoid_cells_(ilc2s)_group_2_innate_lymphoid_cells_(ilc2s)	il10neg_donor2				group_2_innate_lymphoid_cells_(ilc2s)					rna_seq:scrna_seq							sra.base_sums.SRP132370_SRR6681038.ALL.bw
SRR6681039	rna_seq	mrna_seq	0.88529027		non-cancer	0.6324196		cell line	0.67115986		male	0.9246172		adult	0.6093424		group_2_innate_lymphoid_cells_(ilc2s)		rna_seq						group_2_innate_lymphoid_cells_(ilc2s)_group_2_innate_lymphoid_cells_(ilc2s)	il10pos_donor3				group_2_innate_lymphoid_cells_(ilc2s)					rna_seq							sra.base_sums.SRP132370_SRR6681039.ALL.bw
SRR6681040	rna_seq	mrna_seq	0.9062556		non-cancer	0.64044815		cell line	0.5431241		male	0.8749688		adult	0.7243146		group_2_innate_lymphoid_cells_(ilc2s)		rna_seq						group_2_innate_lymphoid_cells_(ilc2s)_group_2_innate_lymphoid_cells_(ilc2s)	il10neg_donor3				group_2_innate_lymphoid_cells_(ilc2s)					rna_seq							sra.base_sums.SRP132370_SRR6681040.ALL.bw
SRR6684826	rna_seq	mrna_seq	0.91796124		non-cancer	0.9690865		primary cell	0.9372075		male	0.7497741		child	0.59571457		human_dermal_fibroblasts		rna_seq	rna_seq					human_dermal_fibroblasts_dermal_fibroblasts	rnaseq_control_1_p8				dermal_fibroblasts					rna_seq					skin	dermal	sra.base_sums.SRP132414_SRR6684826.ALL.bw
SRR6684827	rna_seq	mrna_seq	0.920869		non-cancer	0.97401184		primary cell	0.87099826		male	0.7822151		child	0.8184606		human_dermal_fibroblasts		rna_seq	rna_seq					human_dermal_fibroblasts_dermal_fibroblasts	rnaseq_control_2_p8				dermal_fibroblasts					rna_seq					skin	dermal	sra.base_sums.SRP132414_SRR6684827.ALL.bw
SRR6684831	rna_seq	mrna_seq	0.8881614		non-cancer	0.9741684		primary cell	0.8457958		male	0.88199806		child	0.56293625		human_dermal_fibroblasts		rna_seq	rna_seq					human_dermal_fibroblasts_dermal_fibroblasts	rnaseq_control_3_p8				dermal_fibroblasts					rna_seq					skin	dermal	sra.base_sums.SRP132414_SRR6684831.ALL.bw
SRR6684834	rna_seq	mrna_seq	0.9417284		non-cancer	0.9158608		primary cell	0.92661166		male	0.9145703		child	0.5012895		human_dermal_fibroblasts		rna_seq	rna_seq					human_dermal_fibroblasts_dermal_fibroblasts	rnaseq_caid_1_p8				dermal_fibroblasts					rna_seq					skin	dermal	sra.base_sums.SRP132414_SRR6684834.ALL.bw
SRR6684835	rna_seq	mrna_seq	0.9571177		non-cancer	0.95672816		primary cell	0.9112645		male	0.7613673		child	0.56848735		human_dermal_fibroblasts		rna_seq	rna_seq					human_dermal_fibroblasts_dermal_fibroblasts	rnaseq_caid_2_p8				dermal_fibroblasts					rna_seq					skin	dermal	sra.base_sums.SRP132414_SRR6684835.ALL.bw
SRR6684837	rna_seq	mrna_seq	0.9585541		non-cancer	0.94468963		primary cell	0.93717456		male	0.76820505		child	0.576686		human_dermal_fibroblasts		rna_seq	rna_seq					human_dermal_fibroblasts_dermal_fibroblasts	rnaseq_caid_3_p8				dermal_fibroblasts					rna_seq					skin	dermal	sra.base_sums.SRP132414_SRR6684837.ALL.bw
SRR6684839	rna_seq	mrna_seq	0.9428999		non-cancer	0.97940683		primary cell	0.7693656		male	0.80146086		child	0.5886266		human_dermal_fibroblasts		rna_seq	rna_seq					human_dermal_fibroblasts_dermal_fibroblasts	rnaseq_control_1_p14				dermal_fibroblasts					rna_seq					skin	dermal	sra.base_sums.SRP132414_SRR6684839.ALL.bw
SRR6684840	rna_seq	mrna_seq	0.9631008		non-cancer	0.9769479		primary cell	0.7997727		male	0.8813532		child	0.70790356		human_dermal_fibroblasts		rna_seq	rna_seq					human_dermal_fibroblasts_dermal_fibroblasts	rnaseq_control_2_p14				dermal_fibroblasts					rna_seq					skin	dermal	sra.base_sums.SRP132414_SRR6684840.ALL.bw
SRR6684844	rna_seq	mrna_seq	0.94909495		non-cancer	0.9647675		primary cell	0.9130408		male	0.8665147		adult	0.59991777		human_dermal_fibroblasts		rna_seq	rna_seq					human_dermal_fibroblasts_dermal_fibroblasts	rnaseq_control_3_p14				dermal_fibroblasts					rna_seq					skin	dermal	sra.base_sums.SRP132414_SRR6684844.ALL.bw
SRR6684847	rna_seq	mrna_seq	0.9618202		non-cancer	0.95354444		primary cell	0.48316893		male	0.9632148		child	0.5356313		human_dermal_fibroblasts		rna_seq	rna_seq					human_dermal_fibroblasts_dermal_fibroblasts	rnaseq_caid_1_p14				dermal_fibroblasts					rna_seq					skin	dermal	sra.base_sums.SRP132414_SRR6684847.ALL.bw
SRR6684848	rna_seq	mrna_seq	0.9782981		non-cancer	0.8942914		cell line	0.49559093		male	0.96504307		child	0.7295937		human_dermal_fibroblasts		rna_seq	rna_seq					human_dermal_fibroblasts_dermal_fibroblasts	rnaseq_caid_2_p14				dermal_fibroblasts					rna_seq					skin	dermal	sra.base_sums.SRP132414_SRR6684848.ALL.bw
SRR6684850	rna_seq	mrna_seq	0.9725184		non-cancer	0.96976894		primary cell	0.8523597		male	0.8540065		child	0.5875955		human_dermal_fibroblasts		rna_seq	rna_seq					human_dermal_fibroblasts_dermal_fibroblasts	rnaseq_caid_3_p14				dermal_fibroblasts					rna_seq					skin	dermal	sra.base_sums.SRP132414_SRR6684850.ALL.bw
SRR6686536	rna_seq	mrna_seq	0.9336879		cancer	0.7544183	cell_line	cell line	0.96838444	female	female	0.9999999	perinatal	adult	0.63083357				rna_seq	rna_seq	female				embryonic_kidney_rna,_polya_selected_for_library_prep__single_dutch_human_fetus_from_an_abortion	2_boxb_guide_+_4ln_dd_nls	cell_line					embryonic_kidney		cell_line	rna_seq	female	embry	cell_line		kidney	kidney	sra.base_sums.SRP132451_SRR6686536.ALL.bw
SRR6686537	rna_seq	mrna_seq	0.9475396		cancer	0.77078074	cell_line	cell line	0.9621901	female	female	0.99999976	perinatal	adult	0.70561004				rna_seq	rna_seq	female				embryonic_kidney_rna,_polya_selected_for_library_prep__single_dutch_human_fetus_from_an_abortion	2_boxb_guide_+_4ln_dd_e488q	cell_line					embryonic_kidney		cell_line	rna_seq	female	embry	cell_line		kidney	kidney	sra.base_sums.SRP132451_SRR6686537.ALL.bw
SRR6686538	rna_seq	mrna_seq	0.9998677		non-cancer	0.694028	cell_line	cell line	0.9898644	female	female	1.0	perinatal	child	0.926857				rna_seq	rna_seq	female				embryonic_kidney_rna,_polya_selected_for_library_prep__single_dutch_human_fetus_from_an_abortion	negative_control	cell_line					embryonic_kidney		cell_line	rna_seq	female	embry	cell_line		kidney	kidney	sra.base_sums.SRP132451_SRR6686538.ALL.bw
SRR6686539	rna_seq	mrna_seq	0.9282559		cancer	0.7639665	cell_line	cell line	0.9653904	female	female	0.9999958	perinatal	adult	0.7044445				rna_seq	rna_seq	female				embryonic_kidney_rna,_polya_selected_for_library_prep__single_dutch_human_fetus_from_an_abortion	2_boxb_guide_+_4ln_dd	cell_line					embryonic_kidney		cell_line	rna_seq	female	embry	cell_line		kidney	kidney	sra.base_sums.SRP132451_SRR6686539.ALL.bw
SRR6686540	rna_seq	mrna_seq	0.995887		non-cancer	0.53887725	cell_line	cell line	0.9899143	female	female	0.99999046	perinatal	newborn	0.5503327				rna_seq	rna_seq	female				embryonic_kidney_rna,_polya_selected_for_library_prep__single_dutch_human_fetus_from_an_abortion	4ln_dd	cell_line					embryonic_kidney		cell_line	rna_seq	female	embry	cell_line		kidney	kidney	sra.base_sums.SRP132451_SRR6686540.ALL.bw
SRR6686541	rna_seq	mrna_seq	0.9927061		cancer	0.6176788	cell_line	cell line	0.99205434	female	female	1.0	perinatal	adult	0.56209743				rna_seq	rna_seq	female				embryonic_kidney_rna,_polya_selected_for_library_prep__single_dutch_human_fetus_from_an_abortion	4ln_dd_e488q_nls	cell_line					embryonic_kidney		cell_line	rna_seq	female	embry	cell_line		kidney	kidney	sra.base_sums.SRP132451_SRR6686541.ALL.bw
SRR6686542	rna_seq	mrna_seq	0.93963236		cancer	0.78828967	cell_line	cell line	0.97427577	female	female	0.9999999	perinatal	adult	0.65100414				rna_seq	rna_seq	female				embryonic_kidney_rna,_polya_selected_for_library_prep__single_dutch_human_fetus_from_an_abortion	2_boxb_guide_+_4ln_dd_e488q_nls	cell_line					embryonic_kidney		cell_line	rna_seq	female	embry	cell_line		kidney	kidney	sra.base_sums.SRP132451_SRR6686542.ALL.bw
SRR6686543	rna_seq	mrna_seq	0.99514055		non-cancer	0.5616197	cell_line	cell line	0.98542154	female	female	0.99997306	perinatal	newborn	0.6839905				rna_seq	rna_seq	female				embryonic_kidney_rna,_polya_selected_for_library_prep__single_dutch_human_fetus_from_an_abortion	2_box_b_guide	cell_line					embryonic_kidney		cell_line	rna_seq	female	embry	cell_line		kidney	kidney	sra.base_sums.SRP132451_SRR6686543.ALL.bw
SRR6686864	rna_seq	mrna_seq	0.99967885		non-cancer	0.67919725		primary cell	0.9815362		male	0.97421956		adult	0.9953419		pbmc_media_1h		rna_seq	rna_seq					pbmc_media_1h_pbmc	b1				pbmc					rna_seq							sra.base_sums.SRP132460_SRR6686864.ALL.bw
SRR6686865	rna_seq	mrna_seq	0.9991241		non-cancer	0.8725791		primary cell	0.9985139		male	0.99073327		adult	0.9883283		pbmc_tlr2/1l_1h		rna_seq	rna_seq					pbmc_tlr2/1l_1h_pbmc	b2				pbmc					rna_seq							sra.base_sums.SRP132460_SRR6686865.ALL.bw
SRR6686866	rna_seq	mrna_seq	0.9998124		non-cancer	0.76466614		primary cell	0.99332917		male	0.9841001		adult	0.9973948		pbmc_ssrna_1h		rna_seq	rna_seq					pbmc_ssrna_1h_pbmc	b3				pbmc					rna_seq							sra.base_sums.SRP132460_SRR6686866.ALL.bw
SRR6686867	other	mrna_seq	0.99981445		non-cancer	0.83905613		primary cell	0.99586666		male	0.98363924		adult	0.9971636		pbmc_m.tb_trna_1h		rna_seq	rna_seq					pbmc_m.tb_trna_1h_pbmc	b5				pbmc					rna_seq:trna							sra.base_sums.SRP132460_SRR6686867.ALL.bw
SRR6686868	rna_seq	mrna_seq	0.9998115		non-cancer	0.83539003		primary cell	0.9105412		male	0.94987035		adult	0.99908876		pbmc_media_6h		rna_seq	rna_seq					pbmc_media_6h_pbmc	e1				pbmc					rna_seq							sra.base_sums.SRP132460_SRR6686868.ALL.bw
SRR6686869	rna_seq	mrna_seq	0.9989022		non-cancer	0.98502296		primary cell	0.985546		male	0.9754801		adult	0.99571395		pbmc_tlr2/1l_6h		rna_seq	rna_seq					pbmc_tlr2/1l_6h_pbmc	e2				pbmc					rna_seq							sra.base_sums.SRP132460_SRR6686869.ALL.bw
SRR6686870	rna_seq	mrna_seq	0.9984226		non-cancer	0.5766566		primary tissue	0.7777565		male	0.9573187		adult	0.9993249		pbmc_ssrna_6h		rna_seq	rna_seq					pbmc_ssrna_6h_pbmc	e3				pbmc					rna_seq							sra.base_sums.SRP132460_SRR6686870.ALL.bw
SRR6686871	other	mrna_seq	0.9980039		non-cancer	0.5924725		primary tissue	0.6375553		male	0.9791728		adult	0.9998698		pbmc_m.tb_trna_6h		rna_seq	rna_seq					pbmc_m.tb_trna_6h_pbmc	e5				pbmc					rna_seq:trna							sra.base_sums.SRP132460_SRR6686871.ALL.bw
SRR6686872	rna_seq	mrna_seq	0.9998412		non-cancer	0.6821739		primary cell	0.9189532		male	0.9736995		adult	0.9993807		pbmc_media_24h		rna_seq	rna_seq					pbmc_media_24h_pbmc	h1				pbmc					rna_seq							sra.base_sums.SRP132460_SRR6686872.ALL.bw
SRR6686873	rna_seq	mrna_seq	0.99834585		non-cancer	0.998376		primary cell	0.99360836		male	0.99187297		adult	0.96742725		pbmc_tlr2/1l_24h		rna_seq	rna_seq					pbmc_tlr2/1l_24h_pbmc	h2				pbmc					rna_seq							sra.base_sums.SRP132460_SRR6686873.ALL.bw
SRR6686874	rna_seq	mrna_seq	0.9982462		non-cancer	0.7653648		primary tissue	0.5394784		male	0.97964096		adult	0.99974316		pbmc_ssrna_24h		rna_seq	rna_seq					pbmc_ssrna_24h_pbmc	h3				pbmc					rna_seq							sra.base_sums.SRP132460_SRR6686874.ALL.bw
SRR6686875	other	mrna_seq	0.99890375		cancer	0.74493545		primary tissue	0.68488264		male	0.9806645		adult	0.9999006		pbmc_m.tb_trna_24h		rna_seq	rna_seq					pbmc_m.tb_trna_24h_pbmc	h5				pbmc					rna_seq:trna							sra.base_sums.SRP132460_SRR6686875.ALL.bw
SRR6686876	rna_seq	mrna_seq	0.99869835		non-cancer	0.8955633		primary cell	0.88323337		male	0.9094536		adult	0.9828804		pbmc_media_1h		rna_seq	rna_seq					pbmc_media_1h_pbmc	j1				pbmc					rna_seq							sra.base_sums.SRP132460_SRR6686876.ALL.bw
SRR6686877	rna_seq	mrna_seq	0.99803215		non-cancer	0.9949352		primary cell	0.9994962		male	0.9884206		adult	0.96524173		pbmc_tlr2/1l_1h		rna_seq	rna_seq					pbmc_tlr2/1l_1h_pbmc	j2				pbmc					rna_seq							sra.base_sums.SRP132460_SRR6686877.ALL.bw
SRR6686878	rna_seq	mrna_seq	0.9993849		non-cancer	0.98421615		primary cell	0.99832743		male	0.98119295		adult	0.98746765		pbmc_ssrna_1h		rna_seq	rna_seq					pbmc_ssrna_1h_pbmc	j3				pbmc					rna_seq							sra.base_sums.SRP132460_SRR6686878.ALL.bw
SRR6686879	other	mrna_seq	0.9994831		non-cancer	0.96421736		primary cell	0.99681914		male	0.98200005		adult	0.98779196		pbmc_m.tb_trna_1h		rna_seq	rna_seq					pbmc_m.tb_trna_1h_pbmc	j5				pbmc					rna_seq:trna							sra.base_sums.SRP132460_SRR6686879.ALL.bw
SRR6686880	rna_seq	mrna_seq	0.99979645		non-cancer	0.91488093		primary cell	0.9316583		male	0.905394		adult	0.99527884		pbmc_media_6h		rna_seq	rna_seq					pbmc_media_6h_pbmc	l1				pbmc					rna_seq							sra.base_sums.SRP132460_SRR6686880.ALL.bw
SRR6686881	rna_seq	mrna_seq	0.99670726		non-cancer	0.99833775		primary cell	0.99902713		male	0.98504466		adult	0.8405098		pbmc_tlr2/1l_6h		rna_seq	rna_seq					pbmc_tlr2/1l_6h_pbmc	l2				pbmc					rna_seq							sra.base_sums.SRP132460_SRR6686881.ALL.bw
SRR6686882	rna_seq	mrna_seq	0.9906455		non-cancer	0.97046095		primary cell	0.9656799		male	0.97774464		adult	0.9989926		pbmc_ssrna_6h		rna_seq	rna_seq					pbmc_ssrna_6h_pbmc	l3				pbmc					rna_seq							sra.base_sums.SRP132460_SRR6686882.ALL.bw
SRR6686883	other	mrna_seq	0.9914321		non-cancer	0.9785421		primary cell	0.9959716		male	0.9915113		adult	0.99506867		pbmc_m.tb_trna_6h		rna_seq	rna_seq					pbmc_m.tb_trna_6h_pbmc	l5				pbmc					rna_seq:trna							sra.base_sums.SRP132460_SRR6686883.ALL.bw
SRR6686884	rna_seq	mrna_seq	0.99957746		non-cancer	0.9641364		primary cell	0.99272114		male	0.922109		adult	0.9945111		pbmc_media_24h		rna_seq	rna_seq					pbmc_media_24h_pbmc	n1				pbmc					rna_seq							sra.base_sums.SRP132460_SRR6686884.ALL.bw
SRR6686885	rna_seq	mrna_seq	0.9867112		non-cancer	0.99816704		primary cell	0.99844223		male	0.9910875		adult	0.68423283		pbmc_tlr2/1l_24h		rna_seq	rna_seq					pbmc_tlr2/1l_24h_pbmc	n2				pbmc					rna_seq							sra.base_sums.SRP132460_SRR6686885.ALL.bw
SRR6686886	rna_seq	mrna_seq	0.97423506		non-cancer	0.9620099		primary cell	0.9924557		male	0.9896365		adult	0.9918874		pbmc_ssrna_24h		rna_seq	rna_seq					pbmc_ssrna_24h_pbmc	n3				pbmc					rna_seq							sra.base_sums.SRP132460_SRR6686886.ALL.bw
SRR6686887	other	mrna_seq	0.91125053		non-cancer	0.82243055		primary cell	0.7911368		male	0.81663686		adult	0.65539044		pbmc_m.tb_trna_24h		rna_seq	rna_seq					pbmc_m.tb_trna_24h_pbmc	n5				pbmc					rna_seq:trna							sra.base_sums.SRP132460_SRR6686887.ALL.bw
SRR6686888	rna_seq	mrna_seq	0.99950266		non-cancer	0.95878273		primary cell	0.9953891		male	0.9883245		adult	0.99498063		pbmc_media_1h		rna_seq	rna_seq					pbmc_media_1h_pbmc	k1				pbmc					rna_seq							sra.base_sums.SRP132460_SRR6686888.ALL.bw
SRR6686889	rna_seq	mrna_seq	0.99574846		non-cancer	0.9851732		primary cell	0.99898237		male	0.99217284		adult	0.97687167		pbmc_tlr2/1l_1h		rna_seq	rna_seq					pbmc_tlr2/1l_1h_pbmc	k2				pbmc					rna_seq							sra.base_sums.SRP132460_SRR6686889.ALL.bw
SRR6686890	rna_seq	mrna_seq	0.9995704		non-cancer	0.7835276		primary cell	0.9860843		male	0.98947084		adult	0.9956964		pbmc_ssrna_1h		rna_seq	rna_seq					pbmc_ssrna_1h_pbmc	k3				pbmc					rna_seq							sra.base_sums.SRP132460_SRR6686890.ALL.bw
SRR6686891	other	mrna_seq	0.98866534		non-cancer	0.6646276		primary cell	0.771436		male	0.93625605		adult	0.93370193		pbmc_m.tb_trna_1h		rna_seq	rna_seq					pbmc_m.tb_trna_1h_pbmc	k5				pbmc					rna_seq:trna							sra.base_sums.SRP132460_SRR6686891.ALL.bw
SRR6686892	rna_seq	mrna_seq	0.9996793		non-cancer	0.9833093		primary cell	0.99274606		male	0.9570836		adult	0.9978842		pbmc_media_6h		rna_seq	rna_seq					pbmc_media_6h_pbmc	m1				pbmc					rna_seq							sra.base_sums.SRP132460_SRR6686892.ALL.bw
SRR6686893	rna_seq	mrna_seq	0.99289167		non-cancer	0.9987639		primary cell	0.9973339		male	0.97859156		adult	0.76208675		pbmc_tlr2/1l_6h		rna_seq	rna_seq					pbmc_tlr2/1l_6h_pbmc	m2				pbmc					rna_seq							sra.base_sums.SRP132460_SRR6686893.ALL.bw
SRR6686894	rna_seq	mrna_seq	0.9654394		non-cancer	0.8714337		primary cell	0.9556301		male	0.9921427		adult	0.9906845		pbmc_ssrna_6h		rna_seq	rna_seq					pbmc_ssrna_6h_pbmc	m3				pbmc					rna_seq							sra.base_sums.SRP132460_SRR6686894.ALL.bw
SRR6686895	other	mrna_seq	0.9791286		non-cancer	0.8874992		primary cell	0.9784662		male	0.9940942		adult	0.98127663		pbmc_m.tb_trna_6h		rna_seq	rna_seq					pbmc_m.tb_trna_6h_pbmc	m5				pbmc					rna_seq:trna							sra.base_sums.SRP132460_SRR6686895.ALL.bw
SRR6686896	rna_seq	mrna_seq	0.9996567		non-cancer	0.88862836		primary cell	0.9627216		male	0.986033		adult	0.9985915		pbmc_media_24h		rna_seq	rna_seq					pbmc_media_24h_pbmc	o1				pbmc					rna_seq							sra.base_sums.SRP132460_SRR6686896.ALL.bw
SRR6686897	rna_seq	mrna_seq	0.996558		non-cancer	0.9970084		primary cell	0.9855393		male	0.98569185		adult	0.9348338		pbmc_tlr2/1l_24h		rna_seq	rna_seq					pbmc_tlr2/1l_24h_pbmc	o2				pbmc					rna_seq							sra.base_sums.SRP132460_SRR6686897.ALL.bw
SRR6686898	rna_seq	mrna_seq	0.9904759		non-cancer	0.77489966		primary tissue	0.68973607		male	0.92400223		adult	0.99951196		pbmc_ssrna_24h		rna_seq	rna_seq					pbmc_ssrna_24h_pbmc	o3				pbmc					rna_seq							sra.base_sums.SRP132460_SRR6686898.ALL.bw
SRR6686899	other	mrna_seq	0.99680686		cancer	0.715062		primary tissue	0.7772773		male	0.9522082		adult	0.99966407		pbmc_m.tb_trna_24h		rna_seq	rna_seq					pbmc_m.tb_trna_24h_pbmc	o5				pbmc					rna_seq:trna							sra.base_sums.SRP132460_SRR6686899.ALL.bw
SRR6694956	rna_seq	rna_seq	0.8325234	cancer	non-cancer	0.7918365		cell line	0.81083095	female	female	0.65127486	child	adult	0.5458616				rna_seq	rna_seq	female		child		bone_marrow_neuroblastoma_atcc_crl_2266		sh_sy5y			neuroblastoma		bone_marrow		sh_sy5y	rna_seq	female	child		blastoma	bonemarrow	bone_marrow	sra.base_sums.SRP132513_SRR6694956.ALL.bw
SRR6694957	rna_seq	rna_seq	0.8649679	cancer	non-cancer	0.7921666		cell line	0.82845145	female	female	0.67167854	child	adult	0.56159353				rna_seq	rna_seq	female		child		bone_marrow_neuroblastoma_atcc_crl_2266		sh_sy5y			neuroblastoma		bone_marrow		sh_sy5y	rna_seq	female	child		blastoma	bonemarrow	bone_marrow	sra.base_sums.SRP132513_SRR6694957.ALL.bw
SRR6694958	rna_seq	rna_seq	0.8757056	cancer	non-cancer	0.807419		cell line	0.833268	female	female	0.67647606	child	adult	0.5520988				rna_seq	rna_seq	female		child		bone_marrow_neuroblastoma_atcc_crl_2266		sh_sy5y			neuroblastoma		bone_marrow		sh_sy5y	rna_seq	female	child		blastoma	bonemarrow	bone_marrow	sra.base_sums.SRP132513_SRR6694958.ALL.bw
SRR6701074	scrna_seq	rna_seq	0.15994683		non-cancer	0.6810205	cell_line	primary tissue	0.4243359		female	0.70577043		newborn	0.753243		hek293		rna_seq	scrna_seq					cell_line_hek293_	total_rna_in_negative_control_cells	cell_line							cell_line	rna_seq:scrna_seq			cell_line				sra.base_sums.SRP132520_SRR6701074.ALL.bw
SRR6701075	scrna_seq	rna_seq	0.88124144		non-cancer	0.94437265	cell_line	cell line	0.80226207		female	0.86444366		adult	0.64232194		hek293		rna_seq	scrna_seq					cell_line_hek293_	total_rna_in_negative_control_cells	cell_line							cell_line	rna_seq:scrna_seq			cell_line				sra.base_sums.SRP132520_SRR6701075.ALL.bw
SRR6701076	scrna_seq	rna_seq	0.15980327		non-cancer	0.67980254	cell_line	primary tissue	0.42273048		female	0.70620936		newborn	0.7544638		hek293		rna_seq	scrna_seq					cell_line_hek293_	total_rna_in_apex2_nes_cells	cell_line							cell_line	rna_seq:scrna_seq			cell_line				sra.base_sums.SRP132520_SRR6701076.ALL.bw
SRR6701077	scrna_seq	rna_seq	0.89518905		non-cancer	0.97053	cell_line	cell line	0.75088936		female	0.78423977		adult	0.57128066		hek293		rna_seq	scrna_seq					cell_line_hek293_	total_rna_in_apex2_nes_cells	cell_line							cell_line	rna_seq:scrna_seq			cell_line				sra.base_sums.SRP132520_SRR6701077.ALL.bw
SRR6701078	scrna_seq	rna_seq	0.8843522		non-cancer	0.9520377	cell_line	cell line	0.7799002		female	0.81729454		adult	0.5851963		hek293		rna_seq	scrna_seq					cell_line_hek293_	total_rna_in_h2b_apex2_cells	cell_line							cell_line	rna_seq:scrna_seq			cell_line				sra.base_sums.SRP132520_SRR6701078.ALL.bw
SRR6701079	scrna_seq	rna_seq	0.1798879		non-cancer	0.7047314	cell_line	primary tissue	0.40562743		female	0.72153366		newborn	0.74331963		hek293		rna_seq	scrna_seq					cell_line_hek293_	total_rna_in_connexin43_apex2_cells	cell_line							cell_line	rna_seq:scrna_seq			cell_line				sra.base_sums.SRP132520_SRR6701079.ALL.bw
SRR6701080	scrna_seq	rna_seq	0.89344233		non-cancer	0.9690281	cell_line	cell line	0.7740303		female	0.76467925		adult	0.5848314		hek293		rna_seq	scrna_seq					cell_line_hek293_	total_rna_in_connexin43_apex2_cells	cell_line							cell_line	rna_seq:scrna_seq			cell_line				sra.base_sums.SRP132520_SRR6701080.ALL.bw
SRR6701081	rna_seq	rna_seq	0.38614193		non-cancer	0.84251344	cell_line	primary tissue	0.3961971		female	0.8116883		newborn	0.7682324		hek293		rna_seq						cell_line_hek293_	bound_rna_in_negative_control_cells	cell_line							cell_line	rna_seq			cell_line				sra.base_sums.SRP132520_SRR6701081.ALL.bw
SRR6701082	scrna_seq	rna_seq	0.19488412		non-cancer	0.73812723	cell_line	primary tissue	0.4131939		female	0.74976957		newborn	0.7413665		hek293		rna_seq	scrna_seq					cell_line_hek293_	bound_rna_in_negative_control_cells	cell_line							cell_line	rna_seq:scrna_seq			cell_line				sra.base_sums.SRP132520_SRR6701082.ALL.bw
SRR6701083	rna_seq	rna_seq	0.16444302		non-cancer	0.6906997	cell_line	primary tissue	0.41386557		female	0.7181282		newborn	0.7563883		hek293		rna_seq						cell_line_hek293_	bound_rna_in_apex2_nes_cells	cell_line							cell_line	rna_seq			cell_line				sra.base_sums.SRP132520_SRR6701083.ALL.bw
SRR6701084	scrna_seq	rna_seq	0.1826767		non-cancer	0.7012445	cell_line	primary tissue	0.42177224		female	0.7297439		newborn	0.747862		hek293		rna_seq	scrna_seq					cell_line_hek293_	bound_rna_in_apex2_nes_cells	cell_line							cell_line	rna_seq:scrna_seq			cell_line				sra.base_sums.SRP132520_SRR6701084.ALL.bw
SRR6701085	rna_seq	rna_seq	0.18604994		non-cancer	0.74482626	cell_line	primary tissue	0.42435023		female	0.8411658		newborn	0.7116795		hek293		rna_seq	rna_seq					cell_line_hek293_	bound_rna_in_h2b_apex2_cells	cell_line							cell_line	rna_seq			cell_line				sra.base_sums.SRP132520_SRR6701085.ALL.bw
SRR6701086	rna_seq	rna_seq	0.18663819		non-cancer	0.6976157	cell_line	primary tissue	0.43723613		female	0.75038964		newborn	0.7686746		hek293		rna_seq	rna_seq					cell_line_hek293_	bound_rna_in_connexin43_apex2_cells	cell_line							cell_line	rna_seq			cell_line				sra.base_sums.SRP132520_SRR6701086.ALL.bw
SRR6701087	scrna_seq	rna_seq	0.17073695		non-cancer	0.69438505	cell_line	primary tissue	0.42595604		female	0.71735024		newborn	0.7523315		hek293		rna_seq	scrna_seq					cell_line_hek293_	bound_rna_in_connexin43_apex2_cells	cell_line							cell_line	rna_seq:scrna_seq			cell_line				sra.base_sums.SRP132520_SRR6701087.ALL.bw
SRR6701088	rna_seq	rna_seq	0.1686169		non-cancer	0.7990917	cell_line	cell line	0.34705436		female	0.65136623		newborn	0.71037346		hek293		rna_seq						cell_line_hek293_	rbps_footprints_in_negative_control_cells	cell_line							cell_line	rna_seq			cell_line				sra.base_sums.SRP132520_SRR6701088.ALL.bw
SRR6701089	rna_seq	rna_seq	0.18116347		non-cancer	0.7581094	cell_line	primary tissue	0.36791763		female	0.7887176		newborn	0.70615625		hek293		rna_seq						cell_line_hek293_	rbps_footprints_in_negative_control_cells	cell_line							cell_line	rna_seq			cell_line				sra.base_sums.SRP132520_SRR6701089.ALL.bw
SRR6701090	rna_seq	rna_seq	0.1721944		non-cancer	0.8432156	cell_line	primary tissue	0.34065038		female	0.6376251		newborn	0.56297344		hek293		rna_seq						cell_line_hek293_	rbps_footprints_in_apex2_nes_cells	cell_line							cell_line	rna_seq			cell_line				sra.base_sums.SRP132520_SRR6701090.ALL.bw
SRR6701091	rna_seq	rna_seq	0.16529645		non-cancer	0.7427696	cell_line	primary tissue	0.39565495		female	0.684643		newborn	0.71815217		hek293		rna_seq						cell_line_hek293_	rbps_footprints_in_apex2_nes_cells	cell_line							cell_line	rna_seq			cell_line				sra.base_sums.SRP132520_SRR6701091.ALL.bw
SRR6701092	rna_seq	rna_seq	0.24031162		non-cancer	0.9147308	cell_line	primary tissue	0.33874047		female	0.91961503		newborn	0.69111204		hek293		rna_seq	rna_seq					cell_line_hek293_	rbps_footprints_in_h2b_apex2_cells	cell_line							cell_line	rna_seq			cell_line				sra.base_sums.SRP132520_SRR6701092.ALL.bw
SRR6701093	rna_seq	rna_seq	0.21740481		non-cancer	0.68586177	cell_line	primary tissue	0.42398408		female	0.8787328		newborn	0.5445461		hek293		rna_seq	rna_seq					cell_line_hek293_	rbps_footprints_in_h2b_apex2_cells	cell_line							cell_line	rna_seq			cell_line				sra.base_sums.SRP132520_SRR6701093.ALL.bw
SRR6701094	rna_seq	h3k27me3	0.2112455		non-cancer	0.62311745	cell_line	primary tissue	0.33862925		male	0.5459027		newborn	0.49367815		hek293		rna_seq						cell_line_hek293_	rbps_footprints_in_connexin43_apex2_cells	cell_line							cell_line	rna_seq			cell_line				sra.base_sums.SRP132520_SRR6701094.ALL.bw
SRR6701095	rna_seq	rna_seq	0.17919584		non-cancer	0.743891	cell_line	primary tissue	0.38684022		female	0.7167716		newborn	0.72504723		hek293		rna_seq						cell_line_hek293_	rbps_footprints_in_connexin43_apex2_cells	cell_line							cell_line	rna_seq			cell_line				sra.base_sums.SRP132520_SRR6701095.ALL.bw
SRR6701565	rna_seq	mrna_seq	0.9815057	cancer	cancer	0.9320805	cell_line	cell line	0.87263715		male	0.76756215	adult	newborn	0.8390966		untreated_control_wild_type_cells		rna_seq	rna_seq			adult		untreated_control_wild_type_cells_	wt_ctr_rep1	cell_line		osteosarcoma					cell_line	rna_seq		adult	cell_line	sarcoma			sra.base_sums.SRP132529_SRR6701565.ALL.bw
SRR6701566	rna_seq	mrna_seq	0.9788519	cancer	cancer	0.9388619	cell_line	cell line	0.83392215		male	0.6909304	adult	newborn	0.77723885		untreated_control_wild_type_cells		rna_seq	rna_seq			adult		untreated_control_wild_type_cells_	wt_ctr_rep2	cell_line		osteosarcoma					cell_line	rna_seq		adult	cell_line	sarcoma			sra.base_sums.SRP132529_SRR6701566.ALL.bw
SRR6701567	rna_seq	mrna_seq	0.99899894	cancer	cancer	0.97297466	cell_line	cell line	0.84002405		male	0.9507404	adult	child	0.74849784		untreated_control_wild_type_cells		rna_seq	rna_seq			adult		untreated_control_wild_type_cells_	wt_ctr_rep3	cell_line		osteosarcoma					cell_line	rna_seq		adult	cell_line	sarcoma			sra.base_sums.SRP132529_SRR6701567.ALL.bw
SRR6701568	rna_seq	mrna_seq	0.98520434	cancer	cancer	0.92127794	cell_line	cell line	0.82286745		male	0.76773465	adult	newborn	0.76998776		wild_type_cells_treated_with_tnfalpha_for_30min		rna_seq	rna_seq			adult		wild_type_cells_treated_with_tnfalpha_for_30min_	wt_tnf30min_rep1	cell_line		osteosarcoma					cell_line	rna_seq		adult	cell_line	sarcoma			sra.base_sums.SRP132529_SRR6701568.ALL.bw
SRR6701569	rna_seq	mrna_seq	0.97459847	cancer	cancer	0.7471494	cell_line	cell line	0.6085346		male	0.8591992	adult	child	0.45636007		wild_type_cells_treated_with_tnfalpha_for_30min		rna_seq	rna_seq			adult		wild_type_cells_treated_with_tnfalpha_for_30min_	wt_tnf30min_rep2	cell_line		osteosarcoma					cell_line	rna_seq		adult	cell_line	sarcoma			sra.base_sums.SRP132529_SRR6701569.ALL.bw
SRR6701570	rna_seq	mrna_seq	0.9985071	cancer	cancer	0.93024075	cell_line	cell line	0.59855944		male	0.95736104	adult	child	0.90206265		wild_type_cells_treated_with_tnfalpha_for_30min		rna_seq	rna_seq			adult		wild_type_cells_treated_with_tnfalpha_for_30min_	wt_tnf30min_rep3	cell_line		osteosarcoma					cell_line	rna_seq		adult	cell_line	sarcoma			sra.base_sums.SRP132529_SRR6701570.ALL.bw
SRR6701571	rna_seq	mrna_seq	0.9874699	cancer	cancer	0.88494635	cell_line	cell line	0.768826		male	0.7704598	adult	newborn	0.5959019		wild_type_cells_treated_with_tnfalpha_for_4h		rna_seq	rna_seq			adult		wild_type_cells_treated_with_tnfalpha_for_4h_	wt_tnf4h_rep1	cell_line		osteosarcoma					cell_line	rna_seq		adult	cell_line	sarcoma			sra.base_sums.SRP132529_SRR6701571.ALL.bw
SRR6701572	rna_seq	mrna_seq	0.98785895	cancer	cancer	0.87616795	cell_line	cell line	0.7720353		male	0.8498501	adult	newborn	0.65416026		wild_type_cells_treated_with_tnfalpha_for_4h		rna_seq	rna_seq			adult		wild_type_cells_treated_with_tnfalpha_for_4h_	wt_tnf4h_rep2	cell_line		osteosarcoma					cell_line	rna_seq		adult	cell_line	sarcoma			sra.base_sums.SRP132529_SRR6701572.ALL.bw
SRR6701573	rna_seq	mrna_seq	0.99876654	cancer	cancer	0.87139374	cell_line	primary cell	0.58954424		male	0.9387753	adult	child	0.84468484		wild_type_cells_treated_with_tnfalpha_for_4h		rna_seq	rna_seq			adult		wild_type_cells_treated_with_tnfalpha_for_4h_	wt_tnf4h_rep3	cell_line		osteosarcoma					cell_line	rna_seq		adult	cell_line	sarcoma			sra.base_sums.SRP132529_SRR6701573.ALL.bw
SRR6701574	rna_seq	mrna_seq	0.9750437	cancer	cancer	0.8757521	cell_line	cell line	0.82458836		male	0.6913107	adult	newborn	0.70083684		wild_type_cells_irradiated_with_4gy_(1gy/min)_&_4h_recovery		rna_seq	rna_seq			adult		wild_type_cells_irradiated_with_4gy_(1gy/min)_&_4h_recovery_	wt_4gy4h_rep1	cell_line		osteosarcoma					cell_line	rna_seq		adult	cell_line	sarcoma			sra.base_sums.SRP132529_SRR6701574.ALL.bw
SRR6701575	rna_seq	mrna_seq	0.98475283	cancer	cancer	0.8130552	cell_line	cell line	0.69386816		male	0.8057219	adult	child	0.47833312		wild_type_cells_irradiated_with_4gy_(1gy/min)_&_4h_recovery		rna_seq	rna_seq			adult		wild_type_cells_irradiated_with_4gy_(1gy/min)_&_4h_recovery_	wt_4gy4h_rep2	cell_line		osteosarcoma					cell_line	rna_seq		adult	cell_line	sarcoma			sra.base_sums.SRP132529_SRR6701575.ALL.bw
SRR6701576	rna_seq	mrna_seq	0.9983271	cancer	cancer	0.8929155	cell_line	cell line	0.6466115		male	0.9297196	adult	child	0.79613745		wild_type_cells_irradiated_with_4gy_(1gy/min)_&_4h_recovery		rna_seq	rna_seq			adult		wild_type_cells_irradiated_with_4gy_(1gy/min)_&_4h_recovery_	wt_4gy4h_rep3	cell_line		osteosarcoma					cell_line	rna_seq		adult	cell_line	sarcoma			sra.base_sums.SRP132529_SRR6701576.ALL.bw
SRR6701577	rna_seq	mrna_seq	0.9771748	cancer	cancer	0.87622607	cell_line	cell line	0.7917611		male	0.66104156	adult	newborn	0.6612771		wild_type_cells_irradiated_with_10gy_(1gy/min)_&_4h_recovery		rna_seq	rna_seq			adult		wild_type_cells_irradiated_with_10gy_(1gy/min)_&_4h_recovery_	wt_10gy4h_rep1	cell_line		osteosarcoma					cell_line	rna_seq		adult	cell_line	sarcoma			sra.base_sums.SRP132529_SRR6701577.ALL.bw
SRR6701578	rna_seq	mrna_seq	0.9983853	cancer	cancer	0.92651916	cell_line	cell line	0.68917596		male	0.90678567	adult	child	0.71908975		wild_type_cells_irradiated_with_10gy_(1gy/min)_&_4h_recovery		rna_seq	rna_seq			adult		wild_type_cells_irradiated_with_10gy_(1gy/min)_&_4h_recovery_	wt_10gy4h_rep2	cell_line		osteosarcoma					cell_line	rna_seq		adult	cell_line	sarcoma			sra.base_sums.SRP132529_SRR6701578.ALL.bw
SRR6701579	rna_seq	mrna_seq	0.99910235	cancer	cancer	0.8908096	cell_line	cell line	0.6033977		male	0.9372982	adult	child	0.7846258		wild_type_cells_irradiated_with_10gy_(1gy/min)_&_4h_recovery		rna_seq	rna_seq			adult		wild_type_cells_irradiated_with_10gy_(1gy/min)_&_4h_recovery_	wt_10gy4h_rep3	cell_line		osteosarcoma					cell_line	rna_seq		adult	cell_line	sarcoma			sra.base_sums.SRP132529_SRR6701579.ALL.bw
SRR6701580	rna_seq	mrna_seq	0.98035	cancer	cancer	0.9300999	cell_line	cell line	0.8716989		male	0.77312565	adult	newborn	0.82635224		untreated_control_sictr_transfected_cells		rna_seq	rna_seq			adult		untreated_control_sictr_transfected_cells_	sictr_ctr_rep1	cell_line		osteosarcoma					cell_line	rna_seq		adult	cell_line	sarcoma			sra.base_sums.SRP132529_SRR6701580.ALL.bw
SRR6701581	rna_seq	mrna_seq	0.98704904	cancer	cancer	0.8776833	cell_line	cell line	0.8321812		male	0.8751438	adult	child	0.41845405		untreated_control_sictr_transfected_cells		rna_seq	rna_seq			adult		untreated_control_sictr_transfected_cells_	sictr_ctr_rep2	cell_line		osteosarcoma					cell_line	rna_seq		adult	cell_line	sarcoma			sra.base_sums.SRP132529_SRR6701581.ALL.bw
SRR6701582	rna_seq	mrna_seq	0.99848074	cancer	cancer	0.96238506	cell_line	cell line	0.8250417		male	0.9445283	adult	child	0.6820279		untreated_control_sictr_transfected_cells		rna_seq	rna_seq			adult		untreated_control_sictr_transfected_cells_	sictr_ctr_rep3	cell_line		osteosarcoma					cell_line	rna_seq		adult	cell_line	sarcoma			sra.base_sums.SRP132529_SRR6701582.ALL.bw
SRR6701583	rna_seq	mrna_seq	0.98067975	cancer	cancer	0.9057179	cell_line	cell line	0.8354607		male	0.7501046	adult	newborn	0.78692514		sictr_transfected_cells_treated_with_tnfalpha_for_30min		rna_seq	rna_seq			adult		sictr_transfected_cells_treated_with_tnfalpha_for_30min_	sictr_tnf30min_rep1	cell_line		osteosarcoma					cell_line	rna_seq		adult	cell_line	sarcoma			sra.base_sums.SRP132529_SRR6701583.ALL.bw
SRR6701584	rna_seq	mrna_seq	0.9826309	cancer	cancer	0.83911335	cell_line	cell line	0.705153		male	0.8588195	adult	child	0.45268926		sictr_transfected_cells_treated_with_tnfalpha_for_30min		rna_seq	rna_seq			adult		sictr_transfected_cells_treated_with_tnfalpha_for_30min_	sictr_tnf30min_rep2	cell_line		osteosarcoma					cell_line	rna_seq		adult	cell_line	sarcoma			sra.base_sums.SRP132529_SRR6701584.ALL.bw
SRR6701585	rna_seq	mrna_seq	0.99819106	cancer	cancer	0.9434153	cell_line	cell line	0.67821985		male	0.95104915	adult	child	0.7811132		sictr_transfected_cells_treated_with_tnfalpha_for_30min		rna_seq	rna_seq			adult		sictr_transfected_cells_treated_with_tnfalpha_for_30min_	sictr_tnf30min_rep3	cell_line		osteosarcoma					cell_line	rna_seq		adult	cell_line	sarcoma			sra.base_sums.SRP132529_SRR6701585.ALL.bw
SRR6701586	rna_seq	mrna_seq	0.9838123	cancer	cancer	0.8666964	cell_line	cell line	0.7672807		male	0.77372277	adult	newborn	0.50664693		sictr_transfected_cells_treated_with_tnfalpha_for_4h		rna_seq	rna_seq			adult		sictr_transfected_cells_treated_with_tnfalpha_for_4h_	sictr_tnf4h_rep1	cell_line		osteosarcoma					cell_line	rna_seq		adult	cell_line	sarcoma			sra.base_sums.SRP132529_SRR6701586.ALL.bw
SRR6701587	rna_seq	mrna_seq	0.98556304	cancer	cancer	0.8032991	cell_line	cell line	0.67079455		male	0.83936095	adult	child	0.49281603		sictr_transfected_cells_treated_with_tnfalpha_for_4h		rna_seq	rna_seq			adult		sictr_transfected_cells_treated_with_tnfalpha_for_4h_	sictr_tnf4h_rep2	cell_line		osteosarcoma					cell_line	rna_seq		adult	cell_line	sarcoma			sra.base_sums.SRP132529_SRR6701587.ALL.bw
SRR6701588	rna_seq	mrna_seq	0.9984339	cancer	cancer	0.85534203	cell_line	primary cell	0.5757505		male	0.9382286	adult	child	0.79649407		sictr_transfected_cells_treated_with_tnfalpha_for_4h		rna_seq	rna_seq			adult		sictr_transfected_cells_treated_with_tnfalpha_for_4h_	sictr_tnf4h_rep3	cell_line		osteosarcoma					cell_line	rna_seq		adult	cell_line	sarcoma			sra.base_sums.SRP132529_SRR6701588.ALL.bw
SRR6701589	rna_seq	mrna_seq	0.96958804	cancer	cancer	0.87118995	cell_line	cell line	0.82191527		male	0.60164475	adult	newborn	0.8158973		sictr_transfected_cells_irradiated_with_4gy_(1gy/min)_&_4h_recovery		rna_seq	rna_seq			adult		sictr_transfected_cells_irradiated_with_4gy_(1gy/min)_&_4h_recovery_	sictr_4gy4h_rep1	cell_line		osteosarcoma					cell_line	rna_seq		adult	cell_line	sarcoma			sra.base_sums.SRP132529_SRR6701589.ALL.bw
SRR6701590	rna_seq	mrna_seq	0.9981832	cancer	cancer	0.96010727	cell_line	cell line	0.8651494		male	0.9052824	adult	child	0.65454406		sictr_transfected_cells_irradiated_with_4gy_(1gy/min)_&_4h_recovery		rna_seq	rna_seq			adult		sictr_transfected_cells_irradiated_with_4gy_(1gy/min)_&_4h_recovery_	sictr_4gy4h_rep2	cell_line		osteosarcoma					cell_line	rna_seq		adult	cell_line	sarcoma			sra.base_sums.SRP132529_SRR6701590.ALL.bw
SRR6701591	rna_seq	mrna_seq	0.99854183	cancer	cancer	0.918756	cell_line	cell line	0.71832556		male	0.9125627	adult	child	0.6729153		sictr_transfected_cells_irradiated_with_4gy_(1gy/min)_&_4h_recovery		rna_seq	rna_seq			adult		sictr_transfected_cells_irradiated_with_4gy_(1gy/min)_&_4h_recovery_	sictr_4gy4h_rep3	cell_line		osteosarcoma					cell_line	rna_seq		adult	cell_line	sarcoma			sra.base_sums.SRP132529_SRR6701591.ALL.bw
SRR6701592	rna_seq	mrna_seq	0.9690147	cancer	cancer	0.85536045	cell_line	cell line	0.799753		male	0.6348167	adult	newborn	0.7154259		sictr_transfected_cells_irradiated_with_10gy_(1gy/min)_&_4h_recovery		rna_seq	rna_seq			adult		sictr_transfected_cells_irradiated_with_10gy_(1gy/min)_&_4h_recovery_	sictr_10gy4h_rep1	cell_line		osteosarcoma					cell_line	rna_seq		adult	cell_line	sarcoma			sra.base_sums.SRP132529_SRR6701592.ALL.bw
SRR6701593	rna_seq	mrna_seq	0.99736834	cancer	cancer	0.9201817	cell_line	cell line	0.7549888		male	0.9058435	adult	child	0.6157094		sictr_transfected_cells_irradiated_with_10gy_(1gy/min)_&_4h_recovery		rna_seq	rna_seq			adult		sictr_transfected_cells_irradiated_with_10gy_(1gy/min)_&_4h_recovery_	sictr_10gy4h_rep2	cell_line		osteosarcoma					cell_line	rna_seq		adult	cell_line	sarcoma			sra.base_sums.SRP132529_SRR6701593.ALL.bw
SRR6701594	rna_seq	mrna_seq	0.99900985	cancer	cancer	0.92069584	cell_line	cell line	0.69066733		male	0.9217347	adult	child	0.66033196		sictr_transfected_cells_irradiated_with_10gy_(1gy/min)_&_4h_recovery		rna_seq	rna_seq			adult		sictr_transfected_cells_irradiated_with_10gy_(1gy/min)_&_4h_recovery_	sictr_10gy4h_rep3	cell_line		osteosarcoma					cell_line	rna_seq		adult	cell_line	sarcoma			sra.base_sums.SRP132529_SRR6701594.ALL.bw
SRR6701595	rna_seq	mrna_seq	0.9907284	cancer	cancer	0.96599424	cell_line	cell line	0.9006007		male	0.7464786	adult	newborn	0.8765071		untreated_control_sirela_transfected_transfected_cells		rna_seq	rna_seq			adult		untreated_control_sirela_transfected_transfected_cells_	sirela_ctr_rep1	cell_line		osteosarcoma					cell_line	rna_seq		adult	cell_line	sarcoma			sra.base_sums.SRP132529_SRR6701595.ALL.bw
SRR6701596	rna_seq	mrna_seq	0.994745	cancer	cancer	0.9469508	cell_line	cell line	0.85516083		male	0.9029538	adult	newborn	0.43786559		untreated_control_sirela_transfected_transfected_cells		rna_seq	rna_seq			adult		untreated_control_sirela_transfected_transfected_cells_	sirela_ctr_rep2	cell_line		osteosarcoma					cell_line	rna_seq		adult	cell_line	sarcoma			sra.base_sums.SRP132529_SRR6701596.ALL.bw
SRR6701597	rna_seq	mrna_seq	0.9993111	cancer	cancer	0.97836065	cell_line	cell line	0.78676265		male	0.9606597	adult	child	0.68171537		untreated_control_sirela_transfected_transfected_cells		rna_seq	rna_seq			adult		untreated_control_sirela_transfected_transfected_cells_	sirela_ctr_rep3	cell_line		osteosarcoma					cell_line	rna_seq		adult	cell_line	sarcoma			sra.base_sums.SRP132529_SRR6701597.ALL.bw
SRR6701598	rna_seq	mrna_seq	0.9874348	cancer	cancer	0.9427241	cell_line	cell line	0.8572573		male	0.7212542	adult	newborn	0.8673641		sirela_transfected_transfected_cells_treated_with_tnfalpha_for_30min		rna_seq	rna_seq			adult		sirela_transfected_transfected_cells_treated_with_tnfalpha_for_30min_	sirela_tnf30min_rep1	cell_line		osteosarcoma					cell_line	rna_seq		adult	cell_line	sarcoma			sra.base_sums.SRP132529_SRR6701598.ALL.bw
SRR6701599	rna_seq	mrna_seq	0.9896119	cancer	cancer	0.91024494	cell_line	cell line	0.7462936		male	0.8510402	adult	newborn	0.5794315		sirela_transfected_transfected_cells_treated_with_tnfalpha_for_30min		rna_seq	rna_seq			adult		sirela_transfected_transfected_cells_treated_with_tnfalpha_for_30min_	sirela_tnf30min_rep2	cell_line		osteosarcoma					cell_line	rna_seq		adult	cell_line	sarcoma			sra.base_sums.SRP132529_SRR6701599.ALL.bw
SRR6701600	rna_seq	mrna_seq	0.998939	cancer	cancer	0.97744536	cell_line	cell line	0.72520584		male	0.9475306	adult	child	0.72730374		sirela_transfected_transfected_cells_treated_with_tnfalpha_for_30min		rna_seq	rna_seq			adult		sirela_transfected_transfected_cells_treated_with_tnfalpha_for_30min_	sirela_tnf30min_rep3	cell_line		osteosarcoma					cell_line	rna_seq		adult	cell_line	sarcoma			sra.base_sums.SRP132529_SRR6701600.ALL.bw
SRR6701601	rna_seq	mrna_seq	0.9883233	cancer	cancer	0.9340596	cell_line	cell line	0.83714134		male	0.765236	adult	newborn	0.738112		sirela_transfected_transfected_cells_treated_with_tnfalpha_for_4h		rna_seq	rna_seq			adult		sirela_transfected_transfected_cells_treated_with_tnfalpha_for_4h_	sirela_tnf4h_rep1	cell_line		osteosarcoma					cell_line	rna_seq		adult	cell_line	sarcoma			sra.base_sums.SRP132529_SRR6701601.ALL.bw
SRR6701602	rna_seq	mrna_seq	0.9908823	cancer	cancer	0.8896648	cell_line	cell line	0.7351684		male	0.843986	adult	child	0.4400111		sirela_transfected_transfected_cells_treated_with_tnfalpha_for_4h		rna_seq	rna_seq			adult		sirela_transfected_transfected_cells_treated_with_tnfalpha_for_4h_	sirela_tnf4h_rep2	cell_line		osteosarcoma					cell_line	rna_seq		adult	cell_line	sarcoma			sra.base_sums.SRP132529_SRR6701602.ALL.bw
SRR6701603	rna_seq	mrna_seq	0.99936575	cancer	cancer	0.9283109	cell_line	primary cell	0.52674073		male	0.941107	adult	child	0.7769577		sirela_transfected_transfected_cells_treated_with_tnfalpha_for_4h		rna_seq	rna_seq			adult		sirela_transfected_transfected_cells_treated_with_tnfalpha_for_4h_	sirela_tnf4h_rep3	cell_line		osteosarcoma					cell_line	rna_seq		adult	cell_line	sarcoma			sra.base_sums.SRP132529_SRR6701603.ALL.bw
SRR6701604	rna_seq	mrna_seq	0.99056554	cancer	cancer	0.94904566	cell_line	cell line	0.89208007		male	0.5995337	adult	newborn	0.8424279		sirela_transfected_transfected_cells_irradiated_with_4gy_(1gy/min)_&_4h_recovery		rna_seq	rna_seq			adult		sirela_transfected_transfected_cells_irradiated_with_4gy_(1gy/min)_&_4h_recovery_	sirela_4gy4h_rep1	cell_line		osteosarcoma					cell_line	rna_seq		adult	cell_line	sarcoma			sra.base_sums.SRP132529_SRR6701604.ALL.bw
SRR6701605	rna_seq	mrna_seq	0.9988701	cancer	cancer	0.966215	cell_line	cell line	0.813518		male	0.9209093	adult	child	0.6700248		sirela_transfected_transfected_cells_irradiated_with_4gy_(1gy/min)_&_4h_recovery		rna_seq	rna_seq			adult		sirela_transfected_transfected_cells_irradiated_with_4gy_(1gy/min)_&_4h_recovery_	sirela_4gy4h_rep2	cell_line		osteosarcoma					cell_line	rna_seq		adult	cell_line	sarcoma			sra.base_sums.SRP132529_SRR6701605.ALL.bw
SRR6701606	rna_seq	mrna_seq	0.9993156	cancer	cancer	0.958355	cell_line	cell line	0.712313		male	0.9302386	adult	child	0.66680217		sirela_transfected_transfected_cells_irradiated_with_4gy_(1gy/min)_&_4h_recovery		rna_seq	rna_seq			adult		sirela_transfected_transfected_cells_irradiated_with_4gy_(1gy/min)_&_4h_recovery_	sirela_4gy4h_rep3	cell_line		osteosarcoma					cell_line	rna_seq		adult	cell_line	sarcoma			sra.base_sums.SRP132529_SRR6701606.ALL.bw
SRR6701607	rna_seq	mrna_seq	0.98838603	cancer	cancer	0.9367337	cell_line	cell line	0.8438836		male	0.6876471	adult	newborn	0.6888537		sirela_transfected_transfected_cells_irradiated_with_10gy_(1gy/min)_&_4h_recovery		rna_seq	rna_seq			adult		sirela_transfected_transfected_cells_irradiated_with_10gy_(1gy/min)_&_4h_recovery_	sirela_10gy4h_rep1	cell_line		osteosarcoma					cell_line	rna_seq		adult	cell_line	sarcoma			sra.base_sums.SRP132529_SRR6701607.ALL.bw
SRR6701608	rna_seq	mrna_seq	0.998615	cancer	cancer	0.9644681	cell_line	cell line	0.81820375		male	0.9034862	adult	child	0.59187216		sirela_transfected_transfected_cells_irradiated_with_10gy_(1gy/min)_&_4h_recovery		rna_seq	rna_seq			adult		sirela_transfected_transfected_cells_irradiated_with_10gy_(1gy/min)_&_4h_recovery_	sirela_10gy4h_rep2	cell_line		osteosarcoma					cell_line	rna_seq		adult	cell_line	sarcoma			sra.base_sums.SRP132529_SRR6701608.ALL.bw
SRR6701609	rna_seq	mrna_seq	0.999318	cancer	cancer	0.94421214	cell_line	cell line	0.6447821		male	0.9229712	adult	child	0.65104777		sirela_transfected_transfected_cells_irradiated_with_10gy_(1gy/min)_&_4h_recovery		rna_seq	rna_seq			adult		sirela_transfected_transfected_cells_irradiated_with_10gy_(1gy/min)_&_4h_recovery_	sirela_10gy4h_rep3	cell_line		osteosarcoma					cell_line	rna_seq		adult	cell_line	sarcoma			sra.base_sums.SRP132529_SRR6701609.ALL.bw
SRR6701694	scrna_seq	mrna_seq	0.11234966	cancer	non-cancer	0.5983009		cell line	0.3775946		mixed	0.35555294		newborn	0.52104276		nsclc_tumor		rna_seq	scrna_seq					advanced_stage_non_small_cell_lung_carcinoma_(nsclc)_tumor_nsclc_tumor_needle_biopsy_	nsclc_tumor_[sample_1]						advanced_stage_non_small_cell_lung_carcinoma_(nsclc)_tumor			rna_seq:scrna_seq				carcinoma:tumor	respiratory	lung	sra.base_sums.SRP132535_SRR6701694.ALL.bw
SRR6701695	scrna_seq	wgbs-standard	0.11447649	cancer	cancer	0.6030707		cell line	0.3470585		male	0.46991807		child	0.2912609		nsclc_tumor		rna_seq	scrna_seq					advanced_stage_non_small_cell_lung_carcinoma_(nsclc)_tumor_nsclc_tumor_needle_biopsy_	nsclc_tumor_[sample_1]						advanced_stage_non_small_cell_lung_carcinoma_(nsclc)_tumor			rna_seq:scrna_seq				carcinoma:tumor	respiratory	lung	sra.base_sums.SRP132535_SRR6701695.ALL.bw
SRR6701696	scrna_seq	mrna_seq	0.1276196	cancer	non-cancer	0.69125164		cell line	0.4155233		male	0.41752884		newborn	0.46693403		nsclc_tumor		rna_seq	scrna_seq					advanced_stage_non_small_cell_lung_carcinoma_(nsclc)_tumor_nsclc_tumor_needle_biopsy_	nsclc_tumor_[sample_2]						advanced_stage_non_small_cell_lung_carcinoma_(nsclc)_tumor			rna_seq:scrna_seq				carcinoma:tumor	respiratory	lung	sra.base_sums.SRP132535_SRR6701696.ALL.bw
SRR6701697	scrna_seq	mrna_seq	0.11664705	cancer	non-cancer	0.5499653		cell line	0.3951588		mixed	0.38383394		newborn	0.48856375		nsclc_tumor		rna_seq	scrna_seq					advanced_stage_non_small_cell_lung_carcinoma_(nsclc)_tumor_nsclc_tumor_needle_biopsy_	nsclc_tumor_[sample_2]						advanced_stage_non_small_cell_lung_carcinoma_(nsclc)_tumor			rna_seq:scrna_seq				carcinoma:tumor	respiratory	lung	sra.base_sums.SRP132535_SRR6701697.ALL.bw
SRR6701698	scrna_seq	mrna_seq	0.15261528	cancer	non-cancer	0.8405479		cell line	0.62100744		male	0.3897494		newborn	0.31389484		nsclc_tumor		rna_seq	scrna_seq					advanced_stage_non_small_cell_lung_carcinoma_(nsclc)_tumor_nsclc_tumor_needle_biopsy_	nsclc_tumor_[sample_3]						advanced_stage_non_small_cell_lung_carcinoma_(nsclc)_tumor			rna_seq:scrna_seq				carcinoma:tumor	respiratory	lung	sra.base_sums.SRP132535_SRR6701698.ALL.bw
SRR6701699	scrna_seq	mrna_seq	0.12401552	cancer	non-cancer	0.6266876		cell line	0.44208795		male	0.36372343		newborn	0.48075813		nsclc_tumor		rna_seq	scrna_seq					advanced_stage_non_small_cell_lung_carcinoma_(nsclc)_tumor_nsclc_tumor_needle_biopsy_	nsclc_tumor_[sample_3]						advanced_stage_non_small_cell_lung_carcinoma_(nsclc)_tumor			rna_seq:scrna_seq				carcinoma:tumor	respiratory	lung	sra.base_sums.SRP132535_SRR6701699.ALL.bw
SRR6701700	scrna_seq	wgbs-standard	0.10699935	cancer	cancer	0.81134		primary tissue	0.4564101		male	0.44818658		adult	0.30824846		nsclc_tumor		rna_seq	scrna_seq					advanced_stage_non_small_cell_lung_carcinoma_(nsclc)_tumor_nsclc_tumor_needle_biopsy_	nsclc_tumor_[sample_4]						advanced_stage_non_small_cell_lung_carcinoma_(nsclc)_tumor			rna_seq:scrna_seq				carcinoma:tumor	respiratory	lung	sra.base_sums.SRP132535_SRR6701700.ALL.bw
SRR6701701	scrna_seq	mrna_seq	0.11126993	cancer	cancer	0.7034361		cell line	0.34422606		male	0.39949054		newborn	0.3337256		nsclc_tumor		rna_seq	scrna_seq					advanced_stage_non_small_cell_lung_carcinoma_(nsclc)_tumor_nsclc_tumor_needle_biopsy_	nsclc_tumor_[sample_4]						advanced_stage_non_small_cell_lung_carcinoma_(nsclc)_tumor			rna_seq:scrna_seq				carcinoma:tumor	respiratory	lung	sra.base_sums.SRP132535_SRR6701701.ALL.bw
SRR6701702	scrna_seq	wgbs-standard	0.1151772	cancer	cancer	0.6246288		cell line	0.37627298		male	0.43413508		child	0.24579112		nsclc_tumor		rna_seq	scrna_seq					advanced_stage_non_small_cell_lung_carcinoma_(nsclc)_tumor_nsclc_tumor_needle_biopsy_	nsclc_tumor_[sample_5]						advanced_stage_non_small_cell_lung_carcinoma_(nsclc)_tumor			rna_seq:scrna_seq				carcinoma:tumor	respiratory	lung	sra.base_sums.SRP132535_SRR6701702.ALL.bw
SRR6701703	scrna_seq	mrna_seq	0.12321369	cancer	non-cancer	0.57325983		cell line	0.3691451		male	0.3870155		newborn	0.5129569		nsclc_tumor		rna_seq	scrna_seq					advanced_stage_non_small_cell_lung_carcinoma_(nsclc)_tumor_nsclc_tumor_needle_biopsy_	nsclc_tumor_[sample_5]						advanced_stage_non_small_cell_lung_carcinoma_(nsclc)_tumor			rna_seq:scrna_seq				carcinoma:tumor	respiratory	lung	sra.base_sums.SRP132535_SRR6701703.ALL.bw
SRR6701704	scrna_seq	wgbs-standard	0.1327336	cancer	non-cancer	0.6307923		cell line	0.46119612		male	0.48200035		child	0.3450847		nsclc_tumor		rna_seq	scrna_seq					advanced_stage_non_small_cell_lung_carcinoma_(nsclc)_tumor_nsclc_tumor_needle_biopsy_	nsclc_tumor_[sample_6]						advanced_stage_non_small_cell_lung_carcinoma_(nsclc)_tumor			rna_seq:scrna_seq				carcinoma:tumor	respiratory	lung	sra.base_sums.SRP132535_SRR6701704.ALL.bw
SRR6701705	scrna_seq	mrna_seq	0.11399729	cancer	cancer	0.5947994		cell line	0.40171057		male	0.46654725		newborn	0.2971482		nsclc_tumor		rna_seq	scrna_seq					advanced_stage_non_small_cell_lung_carcinoma_(nsclc)_tumor_nsclc_tumor_needle_biopsy_	nsclc_tumor_[sample_6]						advanced_stage_non_small_cell_lung_carcinoma_(nsclc)_tumor			rna_seq:scrna_seq				carcinoma:tumor	respiratory	lung	sra.base_sums.SRP132535_SRR6701705.ALL.bw
SRR6701706	scrna_seq	mrna_seq	0.11154269	cancer	non-cancer	0.57690287		cell line	0.37900457		mixed	0.3593924		newborn	0.51976305		nsclc_tumor		rna_seq	scrna_seq					advanced_stage_non_small_cell_lung_carcinoma_(nsclc)_tumor_nsclc_tumor_needle_biopsy_	nsclc_tumor_[sample_7]						advanced_stage_non_small_cell_lung_carcinoma_(nsclc)_tumor			rna_seq:scrna_seq				carcinoma:tumor	respiratory	lung	sra.base_sums.SRP132535_SRR6701706.ALL.bw
SRR6701707	scrna_seq	mrna_seq	0.116096266	cancer	cancer	0.5622987		cell line	0.378178		male	0.39939624		newborn	0.42384467		nsclc_tumor		rna_seq	scrna_seq					advanced_stage_non_small_cell_lung_carcinoma_(nsclc)_tumor_nsclc_tumor_needle_biopsy_	nsclc_tumor_[sample_7]						advanced_stage_non_small_cell_lung_carcinoma_(nsclc)_tumor			rna_seq:scrna_seq				carcinoma:tumor	respiratory	lung	sra.base_sums.SRP132535_SRR6701707.ALL.bw
SRR6701708	scrna_seq	h3k27ac	0.12185167	cancer	non-cancer	0.67345923		cell line	0.4672337		mixed	0.45839667		child	0.2903626		nsclc_tumor		rna_seq	scrna_seq					advanced_stage_non_small_cell_lung_carcinoma_(nsclc)_tumor_nsclc_tumor_needle_biopsy_	nsclc_tumor_[sample_8]						advanced_stage_non_small_cell_lung_carcinoma_(nsclc)_tumor			rna_seq:scrna_seq				carcinoma:tumor	respiratory	lung	sra.base_sums.SRP132535_SRR6701708.ALL.bw
SRR6701709	scrna_seq	h3k27ac	0.118369624	cancer	non-cancer	0.58029485		cell line	0.43912315		male	0.45074287		child	0.2662327		nsclc_tumor		rna_seq	scrna_seq					advanced_stage_non_small_cell_lung_carcinoma_(nsclc)_tumor_nsclc_tumor_needle_biopsy_	nsclc_tumor_[sample_8]						advanced_stage_non_small_cell_lung_carcinoma_(nsclc)_tumor			rna_seq:scrna_seq				carcinoma:tumor	respiratory	lung	sra.base_sums.SRP132535_SRR6701709.ALL.bw
SRR6701710	scrna_seq	mrna_seq	0.1110053	cancer	cancer	0.52110755		cell line	0.38681594		male	0.47909546		newborn	0.3682945		nsclc_tumor		rna_seq	scrna_seq					advanced_stage_non_small_cell_lung_carcinoma_(nsclc)_tumor_nsclc_tumor_needle_biopsy_	nsclc_tumor_[sample_9]						advanced_stage_non_small_cell_lung_carcinoma_(nsclc)_tumor			rna_seq:scrna_seq				carcinoma:tumor	respiratory	lung	sra.base_sums.SRP132535_SRR6701710.ALL.bw
SRR6701711	scrna_seq	mrna_seq	0.11341696	cancer	cancer	0.5699041		cell line	0.38740122		male	0.4497239		newborn	0.34290633		nsclc_tumor		rna_seq	scrna_seq					advanced_stage_non_small_cell_lung_carcinoma_(nsclc)_tumor_nsclc_tumor_needle_biopsy_	nsclc_tumor_[sample_9]						advanced_stage_non_small_cell_lung_carcinoma_(nsclc)_tumor			rna_seq:scrna_seq				carcinoma:tumor	respiratory	lung	sra.base_sums.SRP132535_SRR6701711.ALL.bw
SRR6701712	scrna_seq	mrna_seq	0.12203424	cancer	non-cancer	0.54582745		cell line	0.4064326		male	0.4273929		newborn	0.47901717		nsclc_tumor		rna_seq	scrna_seq					advanced_stage_non_small_cell_lung_carcinoma_(nsclc)_tumor_nsclc_tumor_needle_biopsy_	nsclc_tumor_[sample_10]						advanced_stage_non_small_cell_lung_carcinoma_(nsclc)_tumor			rna_seq:scrna_seq				carcinoma:tumor	respiratory	lung	sra.base_sums.SRP132535_SRR6701712.ALL.bw
SRR6701713	scrna_seq	mrna_seq	0.120514035	cancer	non-cancer	0.53880346		cell line	0.40664688		male	0.4087154		newborn	0.3990961		nsclc_tumor		rna_seq	scrna_seq					advanced_stage_non_small_cell_lung_carcinoma_(nsclc)_tumor_nsclc_tumor_needle_biopsy_	nsclc_tumor_[sample_10]						advanced_stage_non_small_cell_lung_carcinoma_(nsclc)_tumor			rna_seq:scrna_seq				carcinoma:tumor	respiratory	lung	sra.base_sums.SRP132535_SRR6701713.ALL.bw
SRR6701714	scrna_seq	mrna_seq	0.120110296	cancer	non-cancer	0.6360043		cell line	0.4444355		male	0.40182754		newborn	0.3962593		nsclc_tumor		rna_seq	scrna_seq					advanced_stage_non_small_cell_lung_carcinoma_(nsclc)_tumor_nsclc_tumor_needle_biopsy_	nsclc_tumor_[sample_11]						advanced_stage_non_small_cell_lung_carcinoma_(nsclc)_tumor			rna_seq:scrna_seq				carcinoma:tumor	respiratory	lung	sra.base_sums.SRP132535_SRR6701714.ALL.bw
SRR6701715	scrna_seq	wgbs-standard	0.12091523	cancer	cancer	0.56990194		cell line	0.39889157		male	0.46131322		child	0.2658032		nsclc_tumor		rna_seq	scrna_seq					advanced_stage_non_small_cell_lung_carcinoma_(nsclc)_tumor_nsclc_tumor_needle_biopsy_	nsclc_tumor_[sample_11]						advanced_stage_non_small_cell_lung_carcinoma_(nsclc)_tumor			rna_seq:scrna_seq				carcinoma:tumor	respiratory	lung	sra.base_sums.SRP132535_SRR6701715.ALL.bw
SRR6701716	scrna_seq	h3k27ac	0.114164636	cancer	non-cancer	0.83488		cell line	0.4978547		mixed	0.5363326		child	0.34196723		nsclc_tumor		rna_seq	scrna_seq					advanced_stage_non_small_cell_lung_carcinoma_(nsclc)_tumor_nsclc_tumor_needle_biopsy_	nsclc_tumor_[sample_12]						advanced_stage_non_small_cell_lung_carcinoma_(nsclc)_tumor			rna_seq:scrna_seq				carcinoma:tumor	respiratory	lung	sra.base_sums.SRP132535_SRR6701716.ALL.bw
SRR6701717	scrna_seq	mrna_seq	0.118416876	cancer	non-cancer	0.6815088		cell line	0.44621092		mixed	0.44265443		newborn	0.44691056		nsclc_tumor		rna_seq	scrna_seq					advanced_stage_non_small_cell_lung_carcinoma_(nsclc)_tumor_nsclc_tumor_needle_biopsy_	nsclc_tumor_[sample_12]						advanced_stage_non_small_cell_lung_carcinoma_(nsclc)_tumor			rna_seq:scrna_seq				carcinoma:tumor	respiratory	lung	sra.base_sums.SRP132535_SRR6701717.ALL.bw
SRR6701718	scrna_seq	mrna_seq	0.12016605	cancer	non-cancer	0.5568373		cell line	0.39990142		male	0.41617388		newborn	0.47252		nsclc_tumor		rna_seq	scrna_seq					advanced_stage_non_small_cell_lung_carcinoma_(nsclc)_tumor_nsclc_tumor_needle_biopsy_	nsclc_tumor_[sample_13]						advanced_stage_non_small_cell_lung_carcinoma_(nsclc)_tumor			rna_seq:scrna_seq				carcinoma:tumor	respiratory	lung	sra.base_sums.SRP132535_SRR6701718.ALL.bw
SRR6701719	scrna_seq	mrna_seq	0.12263177	cancer	non-cancer	0.60556144		cell line	0.4150878		mixed	0.3847962		newborn	0.47945604		nsclc_tumor		rna_seq	scrna_seq					advanced_stage_non_small_cell_lung_carcinoma_(nsclc)_tumor_nsclc_tumor_needle_biopsy_	nsclc_tumor_[sample_13]						advanced_stage_non_small_cell_lung_carcinoma_(nsclc)_tumor			rna_seq:scrna_seq				carcinoma:tumor	respiratory	lung	sra.base_sums.SRP132535_SRR6701719.ALL.bw
SRR6701720	scrna_seq	mrna_seq	0.14496858	cancer	non-cancer	0.7200146		cell line	0.55576885		male	0.45767656		newborn	0.35502177		nsclc_tumor		rna_seq	scrna_seq					advanced_stage_non_small_cell_lung_carcinoma_(nsclc)_tumor_nsclc_tumor_needle_biopsy_	nsclc_tumor_[sample_14]						advanced_stage_non_small_cell_lung_carcinoma_(nsclc)_tumor			rna_seq:scrna_seq				carcinoma:tumor	respiratory	lung	sra.base_sums.SRP132535_SRR6701720.ALL.bw
SRR6701721	scrna_seq	h3k27ac	0.14315782	cancer	non-cancer	0.8266974		cell line	0.569331		male	0.54157865		child	0.3214151		nsclc_tumor		rna_seq	scrna_seq					advanced_stage_non_small_cell_lung_carcinoma_(nsclc)_tumor_nsclc_tumor_needle_biopsy_	nsclc_tumor_[sample_14]						advanced_stage_non_small_cell_lung_carcinoma_(nsclc)_tumor			rna_seq:scrna_seq				carcinoma:tumor	respiratory	lung	sra.base_sums.SRP132535_SRR6701721.ALL.bw
SRR6701722	scrna_seq	h3k27ac	0.109486535	cancer	non-cancer	0.6045618		primary cell culture	0.4270683		male	0.47925767		child	0.38278836		nsclc_tumor		rna_seq	scrna_seq					advanced_stage_non_small_cell_lung_carcinoma_(nsclc)_tumor_nsclc_tumor_needle_biopsy_	nsclc_tumor_[sample_15]						advanced_stage_non_small_cell_lung_carcinoma_(nsclc)_tumor			rna_seq:scrna_seq				carcinoma:tumor	respiratory	lung	sra.base_sums.SRP132535_SRR6701722.ALL.bw
SRR6701723	scrna_seq	wgbs-standard	0.1052009	cancer	cancer	0.54954064		primary cell culture	0.35929933		male	0.47982085		child	0.3289279		nsclc_tumor		rna_seq	scrna_seq					advanced_stage_non_small_cell_lung_carcinoma_(nsclc)_tumor_nsclc_tumor_needle_biopsy_	nsclc_tumor_[sample_15]						advanced_stage_non_small_cell_lung_carcinoma_(nsclc)_tumor			rna_seq:scrna_seq				carcinoma:tumor	respiratory	lung	sra.base_sums.SRP132535_SRR6701723.ALL.bw
SRR6701724	scrna_seq	wgbs-standard	0.12301056	cancer	non-cancer	0.6949409		cell line	0.45503864		male	0.5191422		child	0.31224754		nsclc_tumor		rna_seq	scrna_seq					advanced_stage_non_small_cell_lung_carcinoma_(nsclc)_tumor_nsclc_tumor_needle_biopsy_	nsclc_tumor_[sample_16]						advanced_stage_non_small_cell_lung_carcinoma_(nsclc)_tumor			rna_seq:scrna_seq				carcinoma:tumor	respiratory	lung	sra.base_sums.SRP132535_SRR6701724.ALL.bw
SRR6701725	scrna_seq	wgbs-standard	0.13047837	cancer	non-cancer	0.90651923		cell line	0.44963875		male	0.6009481		child	0.44506115		nsclc_tumor		rna_seq	scrna_seq					advanced_stage_non_small_cell_lung_carcinoma_(nsclc)_tumor_nsclc_tumor_needle_biopsy_	nsclc_tumor_[sample_16]						advanced_stage_non_small_cell_lung_carcinoma_(nsclc)_tumor			rna_seq:scrna_seq				carcinoma:tumor	respiratory	lung	sra.base_sums.SRP132535_SRR6701725.ALL.bw
SRR6701726	scrna_seq	mrna_seq	0.12429167	cancer	non-cancer	0.66437536		cell line	0.4716973		mixed	0.4221131		newborn	0.45183617		nsclc_tumor		rna_seq	scrna_seq					advanced_stage_non_small_cell_lung_carcinoma_(nsclc)_tumor_nsclc_tumor_needle_biopsy_	nsclc_tumor_[sample_17]						advanced_stage_non_small_cell_lung_carcinoma_(nsclc)_tumor			rna_seq:scrna_seq				carcinoma:tumor	respiratory	lung	sra.base_sums.SRP132535_SRR6701726.ALL.bw
SRR6701727	scrna_seq	mrna_seq	0.10942284	cancer	non-cancer	0.61521065		primary cell culture	0.6564736		male	0.43745604		child	0.5116691		nsclc_tumor		rna_seq	scrna_seq					advanced_stage_non_small_cell_lung_carcinoma_(nsclc)_tumor_nsclc_tumor_needle_biopsy_	nsclc_tumor_[sample_17]						advanced_stage_non_small_cell_lung_carcinoma_(nsclc)_tumor			rna_seq:scrna_seq				carcinoma:tumor	respiratory	lung	sra.base_sums.SRP132535_SRR6701727.ALL.bw
SRR6701728	scrna_seq	mrna_seq	0.1445016	cancer	non-cancer	0.76984423		cell line	0.4819601		male	0.52126503		newborn	0.31399208		nsclc_tumor		rna_seq	scrna_seq					advanced_stage_non_small_cell_lung_carcinoma_(nsclc)_tumor_nsclc_tumor_needle_biopsy_	nsclc_tumor_[sample_18]						advanced_stage_non_small_cell_lung_carcinoma_(nsclc)_tumor			rna_seq:scrna_seq				carcinoma:tumor	respiratory	lung	sra.base_sums.SRP132535_SRR6701728.ALL.bw
SRR6701729	scrna_seq	h3k27ac	0.1438089	cancer	non-cancer	0.8967103		primary cell culture	0.4819081		male	0.47196278		child	0.5654898		nsclc_tumor		rna_seq	scrna_seq					advanced_stage_non_small_cell_lung_carcinoma_(nsclc)_tumor_nsclc_tumor_needle_biopsy_	nsclc_tumor_[sample_18]						advanced_stage_non_small_cell_lung_carcinoma_(nsclc)_tumor			rna_seq:scrna_seq				carcinoma:tumor	respiratory	lung	sra.base_sums.SRP132535_SRR6701729.ALL.bw
SRR6701730	scrna_seq	mrna_seq	0.1369106	cancer	non-cancer	0.719084		cell line	0.48141268		male	0.48445463		newborn	0.35554686		nsclc_tumor		rna_seq	scrna_seq					advanced_stage_non_small_cell_lung_carcinoma_(nsclc)_tumor_nsclc_tumor_needle_biopsy_	nsclc_tumor_[sample_19]						advanced_stage_non_small_cell_lung_carcinoma_(nsclc)_tumor			rna_seq:scrna_seq				carcinoma:tumor	respiratory	lung	sra.base_sums.SRP132535_SRR6701730.ALL.bw
SRR6701731	scrna_seq	wgbs-standard	0.16594432	cancer	non-cancer	0.91348344		cell line	0.40832144		male	0.8559584		child	0.38341808		nsclc_tumor		rna_seq	scrna_seq					advanced_stage_non_small_cell_lung_carcinoma_(nsclc)_tumor_nsclc_tumor_needle_biopsy_	nsclc_tumor_[sample_19]						advanced_stage_non_small_cell_lung_carcinoma_(nsclc)_tumor			rna_seq:scrna_seq				carcinoma:tumor	respiratory	lung	sra.base_sums.SRP132535_SRR6701731.ALL.bw
SRR6701732	scrna_seq	wgbs-standard	0.1791749	cancer	non-cancer	0.94354194		cell line	0.40961328		male	0.88212174		embryonic	0.2983394		nsclc_tumor		rna_seq	scrna_seq					advanced_stage_non_small_cell_lung_carcinoma_(nsclc)_tumor_nsclc_tumor_needle_biopsy_	nsclc_tumor_[sample_20]						advanced_stage_non_small_cell_lung_carcinoma_(nsclc)_tumor			rna_seq:scrna_seq				carcinoma:tumor	respiratory	lung	sra.base_sums.SRP132535_SRR6701732.ALL.bw
SRR6701733	scrna_seq	wgbs-standard	0.1499375	cancer	non-cancer	0.924983		cell line	0.34133834		male	0.79808706		child	0.3208586		nsclc_tumor		rna_seq	scrna_seq					advanced_stage_non_small_cell_lung_carcinoma_(nsclc)_tumor_nsclc_tumor_needle_biopsy_	nsclc_tumor_[sample_20]						advanced_stage_non_small_cell_lung_carcinoma_(nsclc)_tumor			rna_seq:scrna_seq				carcinoma:tumor	respiratory	lung	sra.base_sums.SRP132535_SRR6701733.ALL.bw
SRR6701734	scrna_seq	h3k27ac	0.12794857	cancer	non-cancer	0.85758215		cell line	0.53044343		male	0.48078936		child	0.29100797		nsclc_tumor		rna_seq	scrna_seq					advanced_stage_non_small_cell_lung_carcinoma_(nsclc)_tumor_nsclc_tumor_needle_biopsy_	nsclc_tumor_[sample_21]						advanced_stage_non_small_cell_lung_carcinoma_(nsclc)_tumor			rna_seq:scrna_seq				carcinoma:tumor	respiratory	lung	sra.base_sums.SRP132535_SRR6701734.ALL.bw
SRR6701735	scrna_seq	h3k27ac	0.13767183	cancer	non-cancer	0.8235946		cell line	0.5393875		mixed	0.5266219		child	0.34974727		nsclc_tumor		rna_seq	scrna_seq					advanced_stage_non_small_cell_lung_carcinoma_(nsclc)_tumor_nsclc_tumor_needle_biopsy_	nsclc_tumor_[sample_21]						advanced_stage_non_small_cell_lung_carcinoma_(nsclc)_tumor			rna_seq:scrna_seq				carcinoma:tumor	respiratory	lung	sra.base_sums.SRP132535_SRR6701735.ALL.bw
SRR6701736	scrna_seq	h3k27ac	0.13612428	cancer	non-cancer	0.88553375		cell line	0.5168984		mixed	0.48808935		child	0.37849933		nsclc_tumor		rna_seq	scrna_seq					advanced_stage_non_small_cell_lung_carcinoma_(nsclc)_tumor_nsclc_tumor_needle_biopsy_	nsclc_tumor_[sample_22]						advanced_stage_non_small_cell_lung_carcinoma_(nsclc)_tumor			rna_seq:scrna_seq				carcinoma:tumor	respiratory	lung	sra.base_sums.SRP132535_SRR6701736.ALL.bw
SRR6701737	scrna_seq	h3k27ac	0.1263127	cancer	non-cancer	0.7487151		cell line	0.48794308		male	0.49730563		child	0.3583618		nsclc_tumor		rna_seq	scrna_seq					advanced_stage_non_small_cell_lung_carcinoma_(nsclc)_tumor_nsclc_tumor_needle_biopsy_	nsclc_tumor_[sample_22]						advanced_stage_non_small_cell_lung_carcinoma_(nsclc)_tumor			rna_seq:scrna_seq				carcinoma:tumor	respiratory	lung	sra.base_sums.SRP132535_SRR6701737.ALL.bw
SRR6701738	scrna_seq	h3k27ac	0.11849858	cancer	non-cancer	0.5638847		cell line	0.46433216		mixed	0.46621248		child	0.27949265		nsclc_tumor		rna_seq	scrna_seq					advanced_stage_non_small_cell_lung_carcinoma_(nsclc)_tumor_nsclc_tumor_needle_biopsy_	nsclc_tumor_[sample_23]						advanced_stage_non_small_cell_lung_carcinoma_(nsclc)_tumor			rna_seq:scrna_seq				carcinoma:tumor	respiratory	lung	sra.base_sums.SRP132535_SRR6701738.ALL.bw
SRR6701739	scrna_seq	h3k27ac	0.13430285	cancer	non-cancer	0.91325563		cell line	0.49985948		mixed	0.5205336		child	0.39767745		nsclc_tumor		rna_seq	scrna_seq					advanced_stage_non_small_cell_lung_carcinoma_(nsclc)_tumor_nsclc_tumor_needle_biopsy_	nsclc_tumor_[sample_23]						advanced_stage_non_small_cell_lung_carcinoma_(nsclc)_tumor			rna_seq:scrna_seq				carcinoma:tumor	respiratory	lung	sra.base_sums.SRP132535_SRR6701739.ALL.bw
SRR6701740	scrna_seq	h3k27ac	0.147171	cancer	non-cancer	0.7293304		cell line	0.5579653		male	0.6976449		child	0.26800874		nsclc_tumor		rna_seq	scrna_seq					advanced_stage_non_small_cell_lung_carcinoma_(nsclc)_tumor_nsclc_tumor_needle_biopsy_	nsclc_tumor_[sample_24]						advanced_stage_non_small_cell_lung_carcinoma_(nsclc)_tumor			rna_seq:scrna_seq				carcinoma:tumor	respiratory	lung	sra.base_sums.SRP132535_SRR6701740.ALL.bw
SRR6701741	scrna_seq	wgbs-standard	0.120031185	cancer	cancer	0.5600778		cell line	0.3994334		male	0.53261507		child	0.25201234		nsclc_tumor		rna_seq	scrna_seq					advanced_stage_non_small_cell_lung_carcinoma_(nsclc)_tumor_nsclc_tumor_needle_biopsy_	nsclc_tumor_[sample_24]						advanced_stage_non_small_cell_lung_carcinoma_(nsclc)_tumor			rna_seq:scrna_seq				carcinoma:tumor	respiratory	lung	sra.base_sums.SRP132535_SRR6701741.ALL.bw
SRR6701742	scrna_seq	mrna_seq	0.12378363	cancer	non-cancer	0.81296265		cell line	0.4664599		male	0.55645984		newborn	0.40261286		nsclc_tumor		rna_seq	scrna_seq					advanced_stage_non_small_cell_lung_carcinoma_(nsclc)_tumor_nsclc_tumor_needle_biopsy_	nsclc_tumor_[sample_25]						advanced_stage_non_small_cell_lung_carcinoma_(nsclc)_tumor			rna_seq:scrna_seq				carcinoma:tumor	respiratory	lung	sra.base_sums.SRP132535_SRR6701742.ALL.bw
SRR6701743	scrna_seq	mrna_seq	0.11657992	cancer	non-cancer	0.55636245		cell line	0.44327697		mixed	0.41199657		newborn	0.45719105		nsclc_tumor		rna_seq	scrna_seq					advanced_stage_non_small_cell_lung_carcinoma_(nsclc)_tumor_nsclc_tumor_needle_biopsy_	nsclc_tumor_[sample_25]						advanced_stage_non_small_cell_lung_carcinoma_(nsclc)_tumor			rna_seq:scrna_seq				carcinoma:tumor	respiratory	lung	sra.base_sums.SRP132535_SRR6701743.ALL.bw
SRR6701744	scrna_seq	wgbs-standard	0.11474653	cancer	non-cancer	0.6601069		cell line	0.39398748		male	0.4559583		child	0.401032		nsclc_tumor		rna_seq	scrna_seq					advanced_stage_non_small_cell_lung_carcinoma_(nsclc)_tumor_nsclc_tumor_needle_biopsy_	nsclc_tumor_[sample_26]						advanced_stage_non_small_cell_lung_carcinoma_(nsclc)_tumor			rna_seq:scrna_seq				carcinoma:tumor	respiratory	lung	sra.base_sums.SRP132535_SRR6701744.ALL.bw
SRR6701745	scrna_seq	wgbs-standard	0.1306761	cancer	non-cancer	0.9837626		cell line	0.42121568		male	0.66496086		child	0.5440457		nsclc_tumor		rna_seq	scrna_seq					advanced_stage_non_small_cell_lung_carcinoma_(nsclc)_tumor_nsclc_tumor_needle_biopsy_	nsclc_tumor_[sample_26]						advanced_stage_non_small_cell_lung_carcinoma_(nsclc)_tumor			rna_seq:scrna_seq				carcinoma:tumor	respiratory	lung	sra.base_sums.SRP132535_SRR6701745.ALL.bw
SRR6701746	scrna_seq	mrna_seq	0.109920554	cancer	non-cancer	0.5489881		cell line	0.4061112		male	0.41680494		newborn	0.39987332		nsclc_tumor		rna_seq	scrna_seq					advanced_stage_non_small_cell_lung_carcinoma_(nsclc)_tumor_nsclc_tumor_needle_biopsy_	nsclc_tumor_[sample_27]						advanced_stage_non_small_cell_lung_carcinoma_(nsclc)_tumor			rna_seq:scrna_seq				carcinoma:tumor	respiratory	lung	sra.base_sums.SRP132535_SRR6701746.ALL.bw
SRR6701747	scrna_seq	wgbs-standard	0.12985303	cancer	non-cancer	0.8019978		cell line	0.4254707		male	0.596049		child	0.38379687		nsclc_tumor		rna_seq	scrna_seq					advanced_stage_non_small_cell_lung_carcinoma_(nsclc)_tumor_nsclc_tumor_needle_biopsy_	nsclc_tumor_[sample_27]						advanced_stage_non_small_cell_lung_carcinoma_(nsclc)_tumor			rna_seq:scrna_seq				carcinoma:tumor	respiratory	lung	sra.base_sums.SRP132535_SRR6701747.ALL.bw
SRR6701748	scrna_seq	h3k27ac	0.13885944	cancer	non-cancer	0.91842026		cell line	0.54480237		male	0.55502266		child	0.3461246		nsclc_tumor		rna_seq	scrna_seq					advanced_stage_non_small_cell_lung_carcinoma_(nsclc)_tumor_nsclc_tumor_needle_biopsy_	nsclc_tumor_[sample_28]						advanced_stage_non_small_cell_lung_carcinoma_(nsclc)_tumor			rna_seq:scrna_seq				carcinoma:tumor	respiratory	lung	sra.base_sums.SRP132535_SRR6701748.ALL.bw
SRR6701749	scrna_seq	h3k27ac	0.12462836	cancer	non-cancer	0.82036984		cell line	0.47474176		male	0.5271005		child	0.33297938		nsclc_tumor		rna_seq	scrna_seq					advanced_stage_non_small_cell_lung_carcinoma_(nsclc)_tumor_nsclc_tumor_needle_biopsy_	nsclc_tumor_[sample_28]						advanced_stage_non_small_cell_lung_carcinoma_(nsclc)_tumor			rna_seq:scrna_seq				carcinoma:tumor	respiratory	lung	sra.base_sums.SRP132535_SRR6701749.ALL.bw
SRR6701750	scrna_seq	input	0.10977213	cancer	non-cancer	0.5620389		cell line	0.38771662		mixed	0.4061229		newborn	0.51945925		nsclc_tumor		rna_seq	scrna_seq					advanced_stage_non_small_cell_lung_carcinoma_(nsclc)_tumor_nsclc_tumor_needle_biopsy_	nsclc_tumor_[sample_29]						advanced_stage_non_small_cell_lung_carcinoma_(nsclc)_tumor			rna_seq:scrna_seq				carcinoma:tumor	respiratory	lung	sra.base_sums.SRP132535_SRR6701750.ALL.bw
SRR6701751	scrna_seq	mrna_seq	0.12869662	cancer	non-cancer	0.7538323		primary cell culture	0.4095524		male	0.6272529		newborn	0.4726653		nsclc_tumor		rna_seq	scrna_seq					advanced_stage_non_small_cell_lung_carcinoma_(nsclc)_tumor_nsclc_tumor_needle_biopsy_	nsclc_tumor_[sample_29]						advanced_stage_non_small_cell_lung_carcinoma_(nsclc)_tumor			rna_seq:scrna_seq				carcinoma:tumor	respiratory	lung	sra.base_sums.SRP132535_SRR6701751.ALL.bw
SRR6701752	scrna_seq	mrna_seq	0.11585005	cancer	cancer	0.5426891		cell line	0.4025102		mixed	0.40904167		newborn	0.41546363		nsclc_tumor		rna_seq	scrna_seq					advanced_stage_non_small_cell_lung_carcinoma_(nsclc)_tumor_nsclc_tumor_needle_biopsy_	nsclc_tumor_[sample_30]						advanced_stage_non_small_cell_lung_carcinoma_(nsclc)_tumor			rna_seq:scrna_seq				carcinoma:tumor	respiratory	lung	sra.base_sums.SRP132535_SRR6701752.ALL.bw
SRR6701753	scrna_seq	mrna_seq	0.117963485	cancer	non-cancer	0.57399166		cell line	0.477006		mixed	0.40668753		newborn	0.44401357		nsclc_tumor		rna_seq	scrna_seq					advanced_stage_non_small_cell_lung_carcinoma_(nsclc)_tumor_nsclc_tumor_needle_biopsy_	nsclc_tumor_[sample_31]						advanced_stage_non_small_cell_lung_carcinoma_(nsclc)_tumor			rna_seq:scrna_seq				carcinoma:tumor	respiratory	lung	sra.base_sums.SRP132535_SRR6701753.ALL.bw
SRR6701754	scrna_seq	mrna_seq	0.12040589	cancer	non-cancer	0.57350165		cell line	0.3891693		male	0.3877143		newborn	0.4415233		nsclc_tumor		rna_seq	scrna_seq					advanced_stage_non_small_cell_lung_carcinoma_(nsclc)_tumor_nsclc_tumor_needle_biopsy_	nsclc_tumor_[sample_32]						advanced_stage_non_small_cell_lung_carcinoma_(nsclc)_tumor			rna_seq:scrna_seq				carcinoma:tumor	respiratory	lung	sra.base_sums.SRP132535_SRR6701754.ALL.bw
SRR6701755	scrna_seq	mrna_seq	0.11584977	cancer	non-cancer	0.60535324		cell line	0.3978764		mixed	0.34500575		newborn	0.50592834		nsclc_tumor		rna_seq	scrna_seq					advanced_stage_non_small_cell_lung_carcinoma_(nsclc)_tumor_nsclc_tumor_needle_biopsy_	nsclc_tumor_[sample_33]						advanced_stage_non_small_cell_lung_carcinoma_(nsclc)_tumor			rna_seq:scrna_seq				carcinoma:tumor	respiratory	lung	sra.base_sums.SRP132535_SRR6701755.ALL.bw
SRR6701756	scrna_seq	wgbs-standard	0.119773485	cancer	non-cancer	0.68894446		cell line	0.41588268		male	0.56761134		child	0.3830159		nsclc_tumor		rna_seq	scrna_seq					advanced_stage_non_small_cell_lung_carcinoma_(nsclc)_tumor_nsclc_tumor_needle_biopsy_	nsclc_tumor_[sample_34]						advanced_stage_non_small_cell_lung_carcinoma_(nsclc)_tumor			rna_seq:scrna_seq				carcinoma:tumor	respiratory	lung	sra.base_sums.SRP132535_SRR6701756.ALL.bw
SRR6701757	scrna_seq	wgbs-standard	0.12947853	cancer	non-cancer	0.83561105		cell line	0.44309074		male	0.5385517		newborn	0.3325275		nsclc_tumor		rna_seq	scrna_seq					advanced_stage_non_small_cell_lung_carcinoma_(nsclc)_tumor_nsclc_tumor_needle_biopsy_	nsclc_tumor_[sample_35]						advanced_stage_non_small_cell_lung_carcinoma_(nsclc)_tumor			rna_seq:scrna_seq				carcinoma:tumor	respiratory	lung	sra.base_sums.SRP132535_SRR6701757.ALL.bw
SRR6701758	scrna_seq	h3k27ac	0.13878717	cancer	non-cancer	0.89369285		cell line	0.48358825		male	0.5833711		newborn	0.3512561		nsclc_tumor		rna_seq	scrna_seq					advanced_stage_non_small_cell_lung_carcinoma_(nsclc)_tumor_nsclc_tumor_needle_biopsy_	nsclc_tumor_[sample_36]						advanced_stage_non_small_cell_lung_carcinoma_(nsclc)_tumor			rna_seq:scrna_seq				carcinoma:tumor	respiratory	lung	sra.base_sums.SRP132535_SRR6701758.ALL.bw
SRR6701759	scrna_seq	mrna_seq	0.12937823	cancer	non-cancer	0.6036838		cell line	0.4035344		male	0.51745886		newborn	0.4869621		nsclc_tumor		rna_seq	scrna_seq					advanced_stage_non_small_cell_lung_carcinoma_(nsclc)_tumor_nsclc_tumor_needle_biopsy_	nsclc_tumor_[sample_37]						advanced_stage_non_small_cell_lung_carcinoma_(nsclc)_tumor			rna_seq:scrna_seq				carcinoma:tumor	respiratory	lung	sra.base_sums.SRP132535_SRR6701759.ALL.bw
SRR6701760	scrna_seq	h3k27ac	0.124157265	cancer	non-cancer	0.8686476		cell line	0.4937493		male	0.53569824		newborn	0.34125403		nsclc_tumor		rna_seq	scrna_seq					advanced_stage_non_small_cell_lung_carcinoma_(nsclc)_tumor_nsclc_tumor_needle_biopsy_	nsclc_tumor_[sample_38]						advanced_stage_non_small_cell_lung_carcinoma_(nsclc)_tumor			rna_seq:scrna_seq				carcinoma:tumor	respiratory	lung	sra.base_sums.SRP132535_SRR6701760.ALL.bw
SRR6701761	scrna_seq	mrna_seq	0.11487291	cancer	non-cancer	0.60826087		cell line	0.3960178		mixed	0.3994337		newborn	0.48949626		nsclc_tumor		rna_seq	scrna_seq					advanced_stage_non_small_cell_lung_carcinoma_(nsclc)_tumor_nsclc_tumor_needle_biopsy_	nsclc_tumor_[sample_39]						advanced_stage_non_small_cell_lung_carcinoma_(nsclc)_tumor			rna_seq:scrna_seq				carcinoma:tumor	respiratory	lung	sra.base_sums.SRP132535_SRR6701761.ALL.bw
SRR6701762	scrna_seq	mrna_seq	0.12571907	cancer	non-cancer	0.6983619		cell line	0.47418556		male	0.5559488		newborn	0.32288808		nsclc_tumor		rna_seq	scrna_seq					advanced_stage_non_small_cell_lung_carcinoma_(nsclc)_tumor_nsclc_tumor_needle_biopsy_	nsclc_tumor_[sample_40]						advanced_stage_non_small_cell_lung_carcinoma_(nsclc)_tumor			rna_seq:scrna_seq				carcinoma:tumor	respiratory	lung	sra.base_sums.SRP132535_SRR6701762.ALL.bw
SRR6701763	scrna_seq	mrna_seq	0.11201195	cancer	non-cancer	0.62156767		cell line	0.3944589		mixed	0.3692375		newborn	0.5442378		nsclc_tumor		rna_seq	scrna_seq					advanced_stage_non_small_cell_lung_carcinoma_(nsclc)_tumor_nsclc_tumor_needle_biopsy_	nsclc_tumor_[sample_41]						advanced_stage_non_small_cell_lung_carcinoma_(nsclc)_tumor			rna_seq:scrna_seq				carcinoma:tumor	respiratory	lung	sra.base_sums.SRP132535_SRR6701763.ALL.bw
SRR6701764	scrna_seq	mrna_seq	0.120253004	cancer	non-cancer	0.81494844		cell line	0.44505295		male	0.50245494		newborn	0.46225473		nsclc_tumor		rna_seq	scrna_seq					advanced_stage_non_small_cell_lung_carcinoma_(nsclc)_tumor_nsclc_tumor_needle_biopsy_	nsclc_tumor_[sample_42]						advanced_stage_non_small_cell_lung_carcinoma_(nsclc)_tumor			rna_seq:scrna_seq				carcinoma:tumor	respiratory	lung	sra.base_sums.SRP132535_SRR6701764.ALL.bw
SRR6701765	scrna_seq	mrna_seq	0.109853595	cancer	cancer	0.5677112		cell line	0.36622575		male	0.5019755		newborn	0.34078243		nsclc_tumor		rna_seq	scrna_seq					advanced_stage_non_small_cell_lung_carcinoma_(nsclc)_tumor_nsclc_tumor_needle_biopsy_	nsclc_tumor_[sample_43]						advanced_stage_non_small_cell_lung_carcinoma_(nsclc)_tumor			rna_seq:scrna_seq				carcinoma:tumor	respiratory	lung	sra.base_sums.SRP132535_SRR6701765.ALL.bw
SRR6701766	scrna_seq	h3k27ac	0.10924965	cancer	cancer	0.5380802		cell line	0.44073397		mixed	0.4474695		newborn	0.34738097		nsclc_tumor		rna_seq	scrna_seq					advanced_stage_non_small_cell_lung_carcinoma_(nsclc)_tumor_nsclc_tumor_needle_biopsy_	nsclc_tumor_[sample_44]						advanced_stage_non_small_cell_lung_carcinoma_(nsclc)_tumor			rna_seq:scrna_seq				carcinoma:tumor	respiratory	lung	sra.base_sums.SRP132535_SRR6701766.ALL.bw
SRR6701767	scrna_seq	mrna_seq	0.12739243	cancer	non-cancer	0.6010277		cell line	0.43314624		male	0.52312684		newborn	0.41008663		nsclc_tumor		rna_seq	scrna_seq					advanced_stage_non_small_cell_lung_carcinoma_(nsclc)_tumor_nsclc_tumor_needle_biopsy_	nsclc_tumor_[sample_45]						advanced_stage_non_small_cell_lung_carcinoma_(nsclc)_tumor			rna_seq:scrna_seq				carcinoma:tumor	respiratory	lung	sra.base_sums.SRP132535_SRR6701767.ALL.bw
SRR6701768	scrna_seq	mrna_seq	0.112023786	cancer	non-cancer	0.5398446		cell line	0.43578327		male	0.49960235		newborn	0.3385662		nsclc_tumor		rna_seq	scrna_seq					advanced_stage_non_small_cell_lung_carcinoma_(nsclc)_tumor_nsclc_tumor_needle_biopsy_	nsclc_tumor_[sample_46]						advanced_stage_non_small_cell_lung_carcinoma_(nsclc)_tumor			rna_seq:scrna_seq				carcinoma:tumor	respiratory	lung	sra.base_sums.SRP132535_SRR6701768.ALL.bw
SRR6701769	scrna_seq	mrna_seq	0.11817324	cancer	non-cancer	0.5491868		cell line	0.4006546		male	0.4505612		newborn	0.41244414		nsclc_tumor		rna_seq	scrna_seq					advanced_stage_non_small_cell_lung_carcinoma_(nsclc)_tumor_nsclc_tumor_needle_biopsy_	nsclc_tumor_[sample_47]						advanced_stage_non_small_cell_lung_carcinoma_(nsclc)_tumor			rna_seq:scrna_seq				carcinoma:tumor	respiratory	lung	sra.base_sums.SRP132535_SRR6701769.ALL.bw
SRR6701770	scrna_seq	wgbs-standard	0.10838652	cancer	cancer	0.61445737		primary cell culture	0.36284664		male	0.39066815		child	0.34627593		nsclc_tumor		rna_seq	scrna_seq					advanced_stage_non_small_cell_lung_carcinoma_(nsclc)_tumor_nsclc_tumor_needle_biopsy_	nsclc_tumor_[sample_48]						advanced_stage_non_small_cell_lung_carcinoma_(nsclc)_tumor			rna_seq:scrna_seq				carcinoma:tumor	respiratory	lung	sra.base_sums.SRP132535_SRR6701770.ALL.bw
SRR6701771	scrna_seq	h3k27ac	0.1089825	cancer	non-cancer	0.72160083		primary cell culture	0.5275728		male	0.42008469		child	0.4382019		nsclc_tumor		rna_seq	scrna_seq					advanced_stage_non_small_cell_lung_carcinoma_(nsclc)_tumor_nsclc_tumor_needle_biopsy_	nsclc_tumor_[sample_49]						advanced_stage_non_small_cell_lung_carcinoma_(nsclc)_tumor			rna_seq:scrna_seq				carcinoma:tumor	respiratory	lung	sra.base_sums.SRP132535_SRR6701771.ALL.bw
SRR6701772	scrna_seq	mrna_seq	0.11363615	cancer	non-cancer	0.5413376		cell line	0.39117014		mixed	0.37439567		newborn	0.49154785		nsclc_tumor		rna_seq	scrna_seq					advanced_stage_non_small_cell_lung_carcinoma_(nsclc)_tumor_nsclc_tumor_needle_biopsy_	nsclc_tumor_[sample_50]						advanced_stage_non_small_cell_lung_carcinoma_(nsclc)_tumor			rna_seq:scrna_seq				carcinoma:tumor	respiratory	lung	sra.base_sums.SRP132535_SRR6701772.ALL.bw
SRR6701773	scrna_seq	mrna_seq	0.11252578	cancer	non-cancer	0.65055037		cell line	0.37566483		mixed	0.34162083		newborn	0.52276605		nsclc_tumor		rna_seq	scrna_seq					advanced_stage_non_small_cell_lung_carcinoma_(nsclc)_tumor_nsclc_tumor_needle_biopsy_	nsclc_tumor_[sample_51]						advanced_stage_non_small_cell_lung_carcinoma_(nsclc)_tumor			rna_seq:scrna_seq				carcinoma:tumor	respiratory	lung	sra.base_sums.SRP132535_SRR6701773.ALL.bw
SRR6701774	scrna_seq	mrna_seq	0.11514786	cancer	non-cancer	0.6052728		cell line	0.35409623		male	0.40397912		newborn	0.42640263		nsclc_tumor		rna_seq	scrna_seq					advanced_stage_non_small_cell_lung_carcinoma_(nsclc)_tumor_nsclc_tumor_needle_biopsy_	nsclc_tumor_[sample_52]						advanced_stage_non_small_cell_lung_carcinoma_(nsclc)_tumor			rna_seq:scrna_seq				carcinoma:tumor	respiratory	lung	sra.base_sums.SRP132535_SRR6701774.ALL.bw
SRR6701775	scrna_seq	h3k27ac	0.12665005	cancer	non-cancer	0.878142		cell line	0.46387663		male	0.4256349		newborn	0.40346748		nsclc_tumor		rna_seq	scrna_seq					advanced_stage_non_small_cell_lung_carcinoma_(nsclc)_tumor_nsclc_tumor_needle_biopsy_	nsclc_tumor_[sample_53]						advanced_stage_non_small_cell_lung_carcinoma_(nsclc)_tumor			rna_seq:scrna_seq				carcinoma:tumor	respiratory	lung	sra.base_sums.SRP132535_SRR6701775.ALL.bw
SRR6701776	scrna_seq	mrna_seq	0.11702579	cancer	non-cancer	0.6947652		cell line	0.43560588		male	0.44487834		newborn	0.49534863		nsclc_tumor		rna_seq	scrna_seq					advanced_stage_non_small_cell_lung_carcinoma_(nsclc)_tumor_nsclc_tumor_needle_biopsy_	nsclc_tumor_[sample_54]						advanced_stage_non_small_cell_lung_carcinoma_(nsclc)_tumor			rna_seq:scrna_seq				carcinoma:tumor	respiratory	lung	sra.base_sums.SRP132535_SRR6701776.ALL.bw
SRR6701777	scrna_seq	mrna_seq	0.13714613	cancer	non-cancer	0.6254168		cell line	0.4853003		male	0.6921255		newborn	0.26879713		nsclc_tumor		rna_seq	scrna_seq					advanced_stage_non_small_cell_lung_carcinoma_(nsclc)_tumor_nsclc_tumor_needle_biopsy_	nsclc_tumor_[sample_55]						advanced_stage_non_small_cell_lung_carcinoma_(nsclc)_tumor			rna_seq:scrna_seq				carcinoma:tumor	respiratory	lung	sra.base_sums.SRP132535_SRR6701777.ALL.bw
SRR6701778	scrna_seq	mrna_seq	0.119729854	cancer	cancer	0.56125873		cell line	0.3867855		male	0.6161628		newborn	0.29941085		nsclc_tumor		rna_seq	scrna_seq					advanced_stage_non_small_cell_lung_carcinoma_(nsclc)_tumor_nsclc_tumor_needle_biopsy_	nsclc_tumor_[sample_56]						advanced_stage_non_small_cell_lung_carcinoma_(nsclc)_tumor			rna_seq:scrna_seq				carcinoma:tumor	respiratory	lung	sra.base_sums.SRP132535_SRR6701778.ALL.bw
SRR6701779	scrna_seq	mrna_seq	0.11251721	cancer	non-cancer	0.52939236		cell line	0.3803447		mixed	0.3755084		newborn	0.50073385		nsclc_tumor		rna_seq	scrna_seq					advanced_stage_non_small_cell_lung_carcinoma_(nsclc)_tumor_nsclc_tumor_needle_biopsy_	nsclc_tumor_[sample_57]						advanced_stage_non_small_cell_lung_carcinoma_(nsclc)_tumor			rna_seq:scrna_seq				carcinoma:tumor	respiratory	lung	sra.base_sums.SRP132535_SRR6701779.ALL.bw
SRR6701780	scrna_seq	mrna_seq	0.13225411	cancer	non-cancer	0.73364216		cell line	0.5020585		male	0.53955305		newborn	0.38151035		nsclc_tumor		rna_seq	scrna_seq					advanced_stage_non_small_cell_lung_carcinoma_(nsclc)_tumor_nsclc_tumor_needle_biopsy_	nsclc_tumor_[sample_58]						advanced_stage_non_small_cell_lung_carcinoma_(nsclc)_tumor			rna_seq:scrna_seq				carcinoma:tumor	respiratory	lung	sra.base_sums.SRP132535_SRR6701780.ALL.bw
SRR6701781	scrna_seq	mrna_seq	0.14464922	cancer	non-cancer	0.85118854		cell line	0.4172103		male	0.7016296		newborn	0.3819169		nsclc_tumor		rna_seq	scrna_seq					advanced_stage_non_small_cell_lung_carcinoma_(nsclc)_tumor_nsclc_tumor_needle_biopsy_	nsclc_tumor_[sample_59]						advanced_stage_non_small_cell_lung_carcinoma_(nsclc)_tumor			rna_seq:scrna_seq				carcinoma:tumor	respiratory	lung	sra.base_sums.SRP132535_SRR6701781.ALL.bw
SRR6701783	scrna_seq	mrna_seq	0.11709424	cancer	non-cancer	0.7537668		cell line	0.43173102		male	0.5628507		newborn	0.49429074		nsclc_tumor		rna_seq	scrna_seq					advanced_stage_non_small_cell_lung_carcinoma_(nsclc)_tumor_nsclc_tumor_needle_biopsy_	nsclc_tumor_[sample_60]						advanced_stage_non_small_cell_lung_carcinoma_(nsclc)_tumor			rna_seq:scrna_seq				carcinoma:tumor	respiratory	lung	sra.base_sums.SRP132535_SRR6701783.ALL.bw
SRR6701784	scrna_seq	mrna_seq	0.1143708	cancer	non-cancer	0.5564278		cell line	0.3886905		mixed	0.3639787		newborn	0.49385256		nsclc_tumor		rna_seq	scrna_seq					advanced_stage_non_small_cell_lung_carcinoma_(nsclc)_tumor_nsclc_tumor_needle_biopsy_	nsclc_tumor_[sample_61]						advanced_stage_non_small_cell_lung_carcinoma_(nsclc)_tumor			rna_seq:scrna_seq				carcinoma:tumor	respiratory	lung	sra.base_sums.SRP132535_SRR6701784.ALL.bw
SRR6701785	scrna_seq	mrna_seq	0.12110317	cancer	non-cancer	0.5770146		cell line	0.38807946		male	0.37301907		newborn	0.49831897		nsclc_tumor		rna_seq	scrna_seq					advanced_stage_non_small_cell_lung_carcinoma_(nsclc)_tumor_nsclc_tumor_needle_biopsy_	nsclc_tumor_[sample_62]						advanced_stage_non_small_cell_lung_carcinoma_(nsclc)_tumor			rna_seq:scrna_seq				carcinoma:tumor	respiratory	lung	sra.base_sums.SRP132535_SRR6701785.ALL.bw
SRR6701786	scrna_seq	mrna_seq	0.11676449	cancer	non-cancer	0.52878886		cell line	0.39196968		male	0.39802676		newborn	0.4845598		nsclc_tumor		rna_seq	scrna_seq					advanced_stage_non_small_cell_lung_carcinoma_(nsclc)_tumor_nsclc_tumor_needle_biopsy_	nsclc_tumor_[sample_63]						advanced_stage_non_small_cell_lung_carcinoma_(nsclc)_tumor			rna_seq:scrna_seq				carcinoma:tumor	respiratory	lung	sra.base_sums.SRP132535_SRR6701786.ALL.bw
SRR6701787	scrna_seq	h3k27ac	0.11179032	cancer	cancer	0.5593996		cell line	0.36615896		male	0.48247275		child	0.27779222		nsclc_tumor		rna_seq	scrna_seq					advanced_stage_non_small_cell_lung_carcinoma_(nsclc)_tumor_nsclc_tumor_needle_biopsy_	nsclc_tumor_[sample_64]						advanced_stage_non_small_cell_lung_carcinoma_(nsclc)_tumor			rna_seq:scrna_seq				carcinoma:tumor	respiratory	lung	sra.base_sums.SRP132535_SRR6701787.ALL.bw
SRR6701788	scrna_seq	mrna_seq	0.11142949	cancer	non-cancer	0.59955615		cell line	0.34143317		male	0.5260794		newborn	0.45063385		nsclc_tumor		rna_seq	scrna_seq					advanced_stage_non_small_cell_lung_carcinoma_(nsclc)_tumor_nsclc_tumor_needle_biopsy_	nsclc_tumor_[sample_65]						advanced_stage_non_small_cell_lung_carcinoma_(nsclc)_tumor			rna_seq:scrna_seq				carcinoma:tumor	respiratory	lung	sra.base_sums.SRP132535_SRR6701788.ALL.bw
SRR6701789	scrna_seq	mrna_seq	0.12424455	cancer	non-cancer	0.7848303		cell line	0.4933971		male	0.42768174		newborn	0.4626296		nsclc_tumor		rna_seq	scrna_seq					advanced_stage_non_small_cell_lung_carcinoma_(nsclc)_tumor_nsclc_tumor_needle_biopsy_	nsclc_tumor_[sample_66]						advanced_stage_non_small_cell_lung_carcinoma_(nsclc)_tumor			rna_seq:scrna_seq				carcinoma:tumor	respiratory	lung	sra.base_sums.SRP132535_SRR6701789.ALL.bw
SRR6701790	scrna_seq	mrna_seq	0.11523968	cancer	cancer	0.50741917		cell line	0.44349113		male	0.45195118		newborn	0.40174133		nsclc_tumor		rna_seq	scrna_seq					advanced_stage_non_small_cell_lung_carcinoma_(nsclc)_tumor_nsclc_tumor_needle_biopsy_	nsclc_tumor_[sample_67]						advanced_stage_non_small_cell_lung_carcinoma_(nsclc)_tumor			rna_seq:scrna_seq				carcinoma:tumor	respiratory	lung	sra.base_sums.SRP132535_SRR6701790.ALL.bw
SRR6701791	scrna_seq	h3k27ac	0.11578273	cancer	non-cancer	0.7352335		cell line	0.5116904		mixed	0.45850095		newborn	0.41302362		nsclc_tumor		rna_seq	scrna_seq					advanced_stage_non_small_cell_lung_carcinoma_(nsclc)_tumor_nsclc_tumor_needle_biopsy_	nsclc_tumor_[sample_68]						advanced_stage_non_small_cell_lung_carcinoma_(nsclc)_tumor			rna_seq:scrna_seq				carcinoma:tumor	respiratory	lung	sra.base_sums.SRP132535_SRR6701791.ALL.bw
SRR6701793	scrna_seq	mrna_seq	0.12517291	cancer	non-cancer	0.85702455		cell line	0.4644882		male	0.58662695		newborn	0.4183357		nsclc_tumor		rna_seq	scrna_seq					advanced_stage_non_small_cell_lung_carcinoma_(nsclc)_tumor_nsclc_tumor_needle_biopsy_	nsclc_tumor_[sample_69]						advanced_stage_non_small_cell_lung_carcinoma_(nsclc)_tumor			rna_seq:scrna_seq				carcinoma:tumor	respiratory	lung	sra.base_sums.SRP132535_SRR6701793.ALL.bw
SRR6701794	scrna_seq	mrna_seq	0.12177828	cancer	non-cancer	0.53744817		cell line	0.43718186		male	0.6269922		newborn	0.29273155		nsclc_tumor		rna_seq	scrna_seq					advanced_stage_non_small_cell_lung_carcinoma_(nsclc)_tumor_nsclc_tumor_needle_biopsy_	nsclc_tumor_[sample_70]						advanced_stage_non_small_cell_lung_carcinoma_(nsclc)_tumor			rna_seq:scrna_seq				carcinoma:tumor	respiratory	lung	sra.base_sums.SRP132535_SRR6701794.ALL.bw
SRR6701795	scrna_seq	mrna_seq	0.12688191	cancer	non-cancer	0.5680412		cell line	0.40562087		male	0.50157183		newborn	0.4016865		nsclc_tumor		rna_seq	scrna_seq					advanced_stage_non_small_cell_lung_carcinoma_(nsclc)_tumor_nsclc_tumor_needle_biopsy_	nsclc_tumor_[sample_71]						advanced_stage_non_small_cell_lung_carcinoma_(nsclc)_tumor			rna_seq:scrna_seq				carcinoma:tumor	respiratory	lung	sra.base_sums.SRP132535_SRR6701795.ALL.bw
SRR6701796	scrna_seq	mrna_seq	0.121910274	cancer	non-cancer	0.76760226		cell line	0.45770738		male	0.45612845		newborn	0.4402414		nsclc_tumor		rna_seq	scrna_seq					advanced_stage_non_small_cell_lung_carcinoma_(nsclc)_tumor_nsclc_tumor_needle_biopsy_	nsclc_tumor_[sample_72]						advanced_stage_non_small_cell_lung_carcinoma_(nsclc)_tumor			rna_seq:scrna_seq				carcinoma:tumor	respiratory	lung	sra.base_sums.SRP132535_SRR6701796.ALL.bw
SRR6701797	scrna_seq	h3k27ac	0.15086862	cancer	non-cancer	0.9448799		cell line	0.5857549		male	0.5960448		child	0.40559366		nsclc_tumor		rna_seq	scrna_seq					advanced_stage_non_small_cell_lung_carcinoma_(nsclc)_tumor_nsclc_tumor_needle_biopsy_	nsclc_tumor_[sample_73]						advanced_stage_non_small_cell_lung_carcinoma_(nsclc)_tumor			rna_seq:scrna_seq				carcinoma:tumor	respiratory	lung	sra.base_sums.SRP132535_SRR6701797.ALL.bw
SRR6701798	scrna_seq	h3k27ac	0.1954869	cancer	non-cancer	0.8964219		cell line	0.69645655		male	0.53450114		embryonic	0.40333733		nsclc_tumor		rna_seq	scrna_seq					advanced_stage_non_small_cell_lung_carcinoma_(nsclc)_tumor_nsclc_tumor_needle_biopsy_	nsclc_tumor_[sample_74]						advanced_stage_non_small_cell_lung_carcinoma_(nsclc)_tumor			rna_seq:scrna_seq				carcinoma:tumor	respiratory	lung	sra.base_sums.SRP132535_SRR6701798.ALL.bw
SRR6701799	scrna_seq	mrna_seq	0.11306704	cancer	non-cancer	0.66075796		cell line	0.43231273		mixed	0.41373917		newborn	0.48801127		nsclc_tumor		rna_seq	scrna_seq					advanced_stage_non_small_cell_lung_carcinoma_(nsclc)_tumor_nsclc_tumor_needle_biopsy_	nsclc_tumor_[sample_75]						advanced_stage_non_small_cell_lung_carcinoma_(nsclc)_tumor			rna_seq:scrna_seq				carcinoma:tumor	respiratory	lung	sra.base_sums.SRP132535_SRR6701799.ALL.bw
SRR6701800	scrna_seq	mrna_seq	0.1219275	cancer	non-cancer	0.6980483		cell line	0.46019474		male	0.38438475		newborn	0.4797531		nsclc_tumor		rna_seq	scrna_seq					advanced_stage_non_small_cell_lung_carcinoma_(nsclc)_tumor_nsclc_tumor_needle_biopsy_	nsclc_tumor_[sample_76]						advanced_stage_non_small_cell_lung_carcinoma_(nsclc)_tumor			rna_seq:scrna_seq				carcinoma:tumor	respiratory	lung	sra.base_sums.SRP132535_SRR6701800.ALL.bw
SRR6701801	scrna_seq	mrna_seq	0.11760267	cancer	non-cancer	0.59928954		cell line	0.38740352		mixed	0.37168157		newborn	0.49942422		nsclc_tumor		rna_seq	scrna_seq					advanced_stage_non_small_cell_lung_carcinoma_(nsclc)_tumor_nsclc_tumor_needle_biopsy_	nsclc_tumor_[sample_77]						advanced_stage_non_small_cell_lung_carcinoma_(nsclc)_tumor			rna_seq:scrna_seq				carcinoma:tumor	respiratory	lung	sra.base_sums.SRP132535_SRR6701801.ALL.bw
SRR6701802	scrna_seq	mrna_seq	0.113199875	cancer	non-cancer	0.57440156		cell line	0.41004813		mixed	0.3634105		newborn	0.5100434		nsclc_tumor		rna_seq	scrna_seq					advanced_stage_non_small_cell_lung_carcinoma_(nsclc)_tumor_nsclc_tumor_needle_biopsy_	nsclc_tumor_[sample_78]						advanced_stage_non_small_cell_lung_carcinoma_(nsclc)_tumor			rna_seq:scrna_seq				carcinoma:tumor	respiratory	lung	sra.base_sums.SRP132535_SRR6701802.ALL.bw
SRR6701803	scrna_seq	mrna_seq	0.1258606	cancer	non-cancer	0.5199599		cell line	0.38832757		male	0.57132477		newborn	0.41325745		nsclc_tumor		rna_seq	scrna_seq					advanced_stage_non_small_cell_lung_carcinoma_(nsclc)_tumor_nsclc_tumor_needle_biopsy_	nsclc_tumor_[sample_79]						advanced_stage_non_small_cell_lung_carcinoma_(nsclc)_tumor			rna_seq:scrna_seq				carcinoma:tumor	respiratory	lung	sra.base_sums.SRP132535_SRR6701803.ALL.bw
SRR6701804	scrna_seq	mrna_seq	0.10807396	cancer	non-cancer	0.5376076		cell line	0.3297441		mixed	0.39183375		newborn	0.50183016		nsclc_tumor		rna_seq	scrna_seq					advanced_stage_non_small_cell_lung_carcinoma_(nsclc)_tumor_nsclc_tumor_needle_biopsy_	nsclc_tumor_[sample_80]						advanced_stage_non_small_cell_lung_carcinoma_(nsclc)_tumor			rna_seq:scrna_seq				carcinoma:tumor	respiratory	lung	sra.base_sums.SRP132535_SRR6701804.ALL.bw
SRR6701805	scrna_seq	wgbs-standard	0.11558966	cancer	non-cancer	0.855137		cell line	0.42268035		male	0.72783333		newborn	0.3687386		nsclc_tumor		rna_seq	scrna_seq					advanced_stage_non_small_cell_lung_carcinoma_(nsclc)_tumor_nsclc_tumor_needle_biopsy_	nsclc_tumor_[sample_81]						advanced_stage_non_small_cell_lung_carcinoma_(nsclc)_tumor			rna_seq:scrna_seq				carcinoma:tumor	respiratory	lung	sra.base_sums.SRP132535_SRR6701805.ALL.bw
SRR6701806	scrna_seq	mrna_seq	0.11877123	cancer	non-cancer	0.6987338		cell line	0.43000248		mixed	0.44770217		newborn	0.4364919		nsclc_tumor		rna_seq	scrna_seq					advanced_stage_non_small_cell_lung_carcinoma_(nsclc)_tumor_nsclc_tumor_needle_biopsy_	nsclc_tumor_[sample_82]						advanced_stage_non_small_cell_lung_carcinoma_(nsclc)_tumor			rna_seq:scrna_seq				carcinoma:tumor	respiratory	lung	sra.base_sums.SRP132535_SRR6701806.ALL.bw
SRR6701807	scrna_seq	h3k27ac	0.13508508	cancer	non-cancer	0.73541754		cell line	0.5091111		male	0.38754225		adult	0.26968968		nsclc_tumor		rna_seq	scrna_seq					advanced_stage_non_small_cell_lung_carcinoma_(nsclc)_tumor_nsclc_tumor_needle_biopsy_	nsclc_tumor_[sample_83]						advanced_stage_non_small_cell_lung_carcinoma_(nsclc)_tumor			rna_seq:scrna_seq				carcinoma:tumor	respiratory	lung	sra.base_sums.SRP132535_SRR6701807.ALL.bw
SRR6701808	scrna_seq	mrna_seq	0.11531865	cancer	non-cancer	0.6967936		cell line	0.38709182		male	0.4955062		newborn	0.49405947		nsclc_tumor		rna_seq	scrna_seq					advanced_stage_non_small_cell_lung_carcinoma_(nsclc)_tumor_nsclc_tumor_needle_biopsy_	nsclc_tumor_[sample_84]						advanced_stage_non_small_cell_lung_carcinoma_(nsclc)_tumor			rna_seq:scrna_seq				carcinoma:tumor	respiratory	lung	sra.base_sums.SRP132535_SRR6701808.ALL.bw
SRR6701809	scrna_seq	wgbs-standard	0.11748778	cancer	cancer	0.5236667		cell line	0.42682344		male	0.47363338		child	0.22364669		nsclc_tumor		rna_seq	scrna_seq					advanced_stage_non_small_cell_lung_carcinoma_(nsclc)_tumor_nsclc_tumor_needle_biopsy_	nsclc_tumor_[sample_85]						advanced_stage_non_small_cell_lung_carcinoma_(nsclc)_tumor			rna_seq:scrna_seq				carcinoma:tumor	respiratory	lung	sra.base_sums.SRP132535_SRR6701809.ALL.bw
SRR6701810	scrna_seq	wgbs-standard	0.11603036	cancer	cancer	0.60834825		cell line	0.37648383		male	0.49079072		child	0.24725682		nsclc_tumor		rna_seq	scrna_seq					advanced_stage_non_small_cell_lung_carcinoma_(nsclc)_tumor_nsclc_tumor_needle_biopsy_	nsclc_tumor_[sample_86]						advanced_stage_non_small_cell_lung_carcinoma_(nsclc)_tumor			rna_seq:scrna_seq				carcinoma:tumor	respiratory	lung	sra.base_sums.SRP132535_SRR6701810.ALL.bw
SRR6701811	scrna_seq	mrna_seq	0.113266945	cancer	non-cancer	0.6043985		cell line	0.395691		male	0.37238696		newborn	0.51969075		nsclc_tumor		rna_seq	scrna_seq					advanced_stage_non_small_cell_lung_carcinoma_(nsclc)_tumor_nsclc_tumor_needle_biopsy_	nsclc_tumor_[sample_87]						advanced_stage_non_small_cell_lung_carcinoma_(nsclc)_tumor			rna_seq:scrna_seq				carcinoma:tumor	respiratory	lung	sra.base_sums.SRP132535_SRR6701811.ALL.bw
SRR6701812	scrna_seq	wgbs-standard	0.11068688	cancer	cancer	0.73069966		cell line	0.34458962		male	0.4654177		adult	0.25711548		nsclc_tumor		rna_seq	scrna_seq					advanced_stage_non_small_cell_lung_carcinoma_(nsclc)_tumor_nsclc_tumor_needle_biopsy_	nsclc_tumor_[sample_88]						advanced_stage_non_small_cell_lung_carcinoma_(nsclc)_tumor			rna_seq:scrna_seq				carcinoma:tumor	respiratory	lung	sra.base_sums.SRP132535_SRR6701812.ALL.bw
SRR6701813	scrna_seq	mrna_seq	0.11672053	cancer	non-cancer	0.742931		cell line	0.41280138		male	0.43956378		newborn	0.48158684		nsclc_tumor		rna_seq	scrna_seq					advanced_stage_non_small_cell_lung_carcinoma_(nsclc)_tumor_nsclc_tumor_needle_biopsy_	nsclc_tumor_[sample_89]						advanced_stage_non_small_cell_lung_carcinoma_(nsclc)_tumor			rna_seq:scrna_seq				carcinoma:tumor	respiratory	lung	sra.base_sums.SRP132535_SRR6701813.ALL.bw
SRR6701814	scrna_seq	mrna_seq	0.112295	cancer	non-cancer	0.5358486		cell line	0.37488726		mixed	0.37701434		newborn	0.5068965		nsclc_tumor		rna_seq	scrna_seq					advanced_stage_non_small_cell_lung_carcinoma_(nsclc)_tumor_nsclc_tumor_needle_biopsy_	nsclc_tumor_[sample_90]						advanced_stage_non_small_cell_lung_carcinoma_(nsclc)_tumor			rna_seq:scrna_seq				carcinoma:tumor	respiratory	lung	sra.base_sums.SRP132535_SRR6701814.ALL.bw
SRR6701815	scrna_seq	mrna_seq	0.11552627	cancer	non-cancer	0.67346007		cell line	0.43808535		mixed	0.4208704		newborn	0.48505896		nsclc_tumor		rna_seq	scrna_seq					advanced_stage_non_small_cell_lung_carcinoma_(nsclc)_tumor_nsclc_tumor_needle_biopsy_	nsclc_tumor_[sample_91]						advanced_stage_non_small_cell_lung_carcinoma_(nsclc)_tumor			rna_seq:scrna_seq				carcinoma:tumor	respiratory	lung	sra.base_sums.SRP132535_SRR6701815.ALL.bw
SRR6701816	scrna_seq	mrna_seq	0.11834341	cancer	non-cancer	0.56689304		primary cell culture	0.39149627		male	0.44755512		newborn	0.39962232		nsclc_tumor		rna_seq	scrna_seq					advanced_stage_non_small_cell_lung_carcinoma_(nsclc)_tumor_nsclc_tumor_needle_biopsy_	nsclc_tumor_[sample_92]						advanced_stage_non_small_cell_lung_carcinoma_(nsclc)_tumor			rna_seq:scrna_seq				carcinoma:tumor	respiratory	lung	sra.base_sums.SRP132535_SRR6701816.ALL.bw
SRR6701817	scrna_seq	mrna_seq	0.12094085	cancer	non-cancer	0.6286967		cell line	0.42586362		male	0.37187865		newborn	0.49615744		nsclc_tumor		rna_seq	scrna_seq					advanced_stage_non_small_cell_lung_carcinoma_(nsclc)_tumor_nsclc_tumor_needle_biopsy_	nsclc_tumor_[sample_93]						advanced_stage_non_small_cell_lung_carcinoma_(nsclc)_tumor			rna_seq:scrna_seq				carcinoma:tumor	respiratory	lung	sra.base_sums.SRP132535_SRR6701817.ALL.bw
SRR6701818	scrna_seq	mrna_seq	0.11803164	cancer	non-cancer	0.5441201		cell line	0.4104192		male	0.38882563		newborn	0.47580722		nsclc_tumor		rna_seq	scrna_seq					advanced_stage_non_small_cell_lung_carcinoma_(nsclc)_tumor_nsclc_tumor_needle_biopsy_	nsclc_tumor_[sample_94]						advanced_stage_non_small_cell_lung_carcinoma_(nsclc)_tumor			rna_seq:scrna_seq				carcinoma:tumor	respiratory	lung	sra.base_sums.SRP132535_SRR6701818.ALL.bw
SRR6701819	scrna_seq	h3k27ac	0.119772166	cancer	non-cancer	0.6200502		cell line	0.45257103		male	0.44803646		child	0.28473738		nsclc_tumor		rna_seq	scrna_seq					advanced_stage_non_small_cell_lung_carcinoma_(nsclc)_tumor_nsclc_tumor_needle_biopsy_	nsclc_tumor_[sample_95]						advanced_stage_non_small_cell_lung_carcinoma_(nsclc)_tumor			rna_seq:scrna_seq				carcinoma:tumor	respiratory	lung	sra.base_sums.SRP132535_SRR6701819.ALL.bw
SRR6701820	scrna_seq	input	0.107388794	cancer	non-cancer	0.81310016		primary cell culture	0.4886551		male	0.36824304		newborn	0.44025573		nsclc_tumor		rna_seq	scrna_seq					advanced_stage_non_small_cell_lung_carcinoma_(nsclc)_tumor_nsclc_tumor_needle_biopsy_	nsclc_tumor_[sample_96]						advanced_stage_non_small_cell_lung_carcinoma_(nsclc)_tumor			rna_seq:scrna_seq				carcinoma:tumor	respiratory	lung	sra.base_sums.SRP132535_SRR6701820.ALL.bw
SRR6701821	scrna_seq	mrna_seq	0.112431034	cancer	non-cancer	0.6091086		cell line	0.3780266		mixed	0.34562835		newborn	0.52235824		nsclc_tumor		rna_seq	scrna_seq					advanced_stage_non_small_cell_lung_carcinoma_(nsclc)_tumor_nsclc_tumor_needle_biopsy_	nsclc_tumor_[sample_97]						advanced_stage_non_small_cell_lung_carcinoma_(nsclc)_tumor			rna_seq:scrna_seq				carcinoma:tumor	respiratory	lung	sra.base_sums.SRP132535_SRR6701821.ALL.bw
SRR6701822	scrna_seq	mrna_seq	0.11339978	cancer	non-cancer	0.55211985		cell line	0.38242167		mixed	0.3758708		newborn	0.49153736		bladder_tumor		rna_seq	scrna_seq					locally_advanced_or_metastatic_urothelial_cancer_(uc)_tumor_bladder_tumor_needle_biopsy_	bladder_tumor_[sample_98]						locally_advanced_or_metastatic_urothelial_cancer_(uc)_tumor			rna_seq:scrna_seq				metastatic:tumor	bladder	bladder	sra.base_sums.SRP132535_SRR6701822.ALL.bw
SRR6701823	scrna_seq	mrna_seq	0.11588168	cancer	non-cancer	0.56975764		cell line	0.38652515		mixed	0.36873013		newborn	0.50173044		bladder_tumor		rna_seq	scrna_seq					locally_advanced_or_metastatic_urothelial_cancer_(uc)_tumor_bladder_tumor_needle_biopsy_	bladder_tumor_[sample_99]						locally_advanced_or_metastatic_urothelial_cancer_(uc)_tumor			rna_seq:scrna_seq				metastatic:tumor	bladder	bladder	sra.base_sums.SRP132535_SRR6701823.ALL.bw
SRR6701824	scrna_seq	mrna_seq	0.121926874	cancer	non-cancer	0.55312806		cell line	0.392903		male	0.42651173		newborn	0.47440922		bladder_tumor		rna_seq	scrna_seq					locally_advanced_or_metastatic_urothelial_cancer_(uc)_tumor_bladder_tumor_needle_biopsy_	bladder_tumor_[sample_100]						locally_advanced_or_metastatic_urothelial_cancer_(uc)_tumor			rna_seq:scrna_seq				metastatic:tumor	bladder	bladder	sra.base_sums.SRP132535_SRR6701824.ALL.bw
SRR6701825	scrna_seq	mrna_seq	0.11552839	cancer	cancer	0.56122583		cell line	0.40289116		male	0.4180462		newborn	0.40369517		bladder_tumor		rna_seq	scrna_seq					locally_advanced_or_metastatic_urothelial_cancer_(uc)_tumor_bladder_tumor_needle_biopsy_	bladder_tumor_[sample_101]						locally_advanced_or_metastatic_urothelial_cancer_(uc)_tumor			rna_seq:scrna_seq				metastatic:tumor	bladder	bladder	sra.base_sums.SRP132535_SRR6701825.ALL.bw
SRR6701826	scrna_seq	mrna_seq	0.11588514	cancer	non-cancer	0.64066863		cell line	0.39354128		male	0.42322564		newborn	0.48249313		bladder_tumor		rna_seq	scrna_seq					locally_advanced_or_metastatic_urothelial_cancer_(uc)_tumor_bladder_tumor_needle_biopsy_	bladder_tumor_[sample_102]						locally_advanced_or_metastatic_urothelial_cancer_(uc)_tumor			rna_seq:scrna_seq				metastatic:tumor	bladder	bladder	sra.base_sums.SRP132535_SRR6701826.ALL.bw
SRR6701827	scrna_seq	mrna_seq	0.11177939	cancer	non-cancer	0.5146758		cell line	0.364342		mixed	0.37968907		newborn	0.5106842		bladder_tumor		rna_seq	scrna_seq					locally_advanced_or_metastatic_urothelial_cancer_(uc)_tumor_bladder_tumor_needle_biopsy_	bladder_tumor_[sample_103]						locally_advanced_or_metastatic_urothelial_cancer_(uc)_tumor			rna_seq:scrna_seq				metastatic:tumor	bladder	bladder	sra.base_sums.SRP132535_SRR6701827.ALL.bw
SRR6701828	scrna_seq	mrna_seq	0.12042206	cancer	non-cancer	0.547474		cell line	0.38566995		male	0.42665568		newborn	0.48112464		bladder_tumor		rna_seq	scrna_seq					locally_advanced_or_metastatic_urothelial_cancer_(uc)_tumor_bladder_tumor_needle_biopsy_	bladder_tumor_[sample_104]						locally_advanced_or_metastatic_urothelial_cancer_(uc)_tumor			rna_seq:scrna_seq				metastatic:tumor	bladder	bladder	sra.base_sums.SRP132535_SRR6701828.ALL.bw
SRR6701829	scrna_seq	input	0.11153982	cancer	non-cancer	0.589018		cell line	0.36751565		mixed	0.3544492		newborn	0.5255111		bladder_tumor		rna_seq	scrna_seq					locally_advanced_or_metastatic_urothelial_cancer_(uc)_tumor_bladder_tumor_needle_biopsy_	bladder_tumor_[sample_105]						locally_advanced_or_metastatic_urothelial_cancer_(uc)_tumor			rna_seq:scrna_seq				metastatic:tumor	bladder	bladder	sra.base_sums.SRP132535_SRR6701829.ALL.bw
SRR6701830	scrna_seq	input	0.106617644	cancer	non-cancer	0.50871426		cell line	0.37444833		male	0.5068511		newborn	0.30951345		bladder_tumor		rna_seq	scrna_seq					locally_advanced_or_metastatic_urothelial_cancer_(uc)_tumor_bladder_tumor_needle_biopsy_	bladder_tumor_[sample_106]						locally_advanced_or_metastatic_urothelial_cancer_(uc)_tumor			rna_seq:scrna_seq				metastatic:tumor	bladder	bladder	sra.base_sums.SRP132535_SRR6701830.ALL.bw
SRR6701831	scrna_seq	h3k27ac	0.12242696	cancer	non-cancer	0.5961569		cell line	0.4882407		male	0.46127507		newborn	0.26030347		bladder_tumor		rna_seq	scrna_seq					locally_advanced_or_metastatic_urothelial_cancer_(uc)_tumor_bladder_tumor_needle_biopsy_	bladder_tumor_[sample_107]						locally_advanced_or_metastatic_urothelial_cancer_(uc)_tumor			rna_seq:scrna_seq				metastatic:tumor	bladder	bladder	sra.base_sums.SRP132535_SRR6701831.ALL.bw
SRR6701832	scrna_seq	mrna_seq	0.1129371	cancer	non-cancer	0.5340904		cell line	0.3823236		mixed	0.38562945		newborn	0.49489257		bladder_tumor		rna_seq	scrna_seq					locally_advanced_or_metastatic_urothelial_cancer_(uc)_tumor_bladder_tumor_needle_biopsy_	bladder_tumor_[sample_108]						locally_advanced_or_metastatic_urothelial_cancer_(uc)_tumor			rna_seq:scrna_seq				metastatic:tumor	bladder	bladder	sra.base_sums.SRP132535_SRR6701832.ALL.bw
SRR6701833	scrna_seq	wgbs-standard	0.10791876	cancer	cancer	0.7527835		primary tissue	0.4009875		male	0.46023357		adult	0.27028728		bladder_tumor		rna_seq	scrna_seq					locally_advanced_or_metastatic_urothelial_cancer_(uc)_tumor_bladder_tumor_needle_biopsy_	bladder_tumor_[sample_109]						locally_advanced_or_metastatic_urothelial_cancer_(uc)_tumor			rna_seq:scrna_seq				metastatic:tumor	bladder	bladder	sra.base_sums.SRP132535_SRR6701833.ALL.bw
SRR6701834	scrna_seq	mrna_seq	0.11346818	cancer	non-cancer	0.5592926		cell line	0.42031756		mixed	0.40653935		newborn	0.4812094		bladder_tumor		rna_seq	scrna_seq					locally_advanced_or_metastatic_urothelial_cancer_(uc)_tumor_bladder_tumor_needle_biopsy_	bladder_tumor_[sample_110]						locally_advanced_or_metastatic_urothelial_cancer_(uc)_tumor			rna_seq:scrna_seq				metastatic:tumor	bladder	bladder	sra.base_sums.SRP132535_SRR6701834.ALL.bw
SRR6701835	scrna_seq	mrna_seq	0.12293412	cancer	non-cancer	0.63295984		cell line	0.45254204		male	0.42287204		newborn	0.43228567		bladder_tumor		rna_seq	scrna_seq					locally_advanced_or_metastatic_urothelial_cancer_(uc)_tumor_bladder_tumor_needle_biopsy_	bladder_tumor_[sample_111]						locally_advanced_or_metastatic_urothelial_cancer_(uc)_tumor			rna_seq:scrna_seq				metastatic:tumor	bladder	bladder	sra.base_sums.SRP132535_SRR6701835.ALL.bw
SRR6701836	scrna_seq	mrna_seq	0.13120885	cancer	non-cancer	0.53367054		cell line	0.46260422		male	0.4866351		newborn	0.43769854		bladder_tumor		rna_seq	scrna_seq					locally_advanced_or_metastatic_urothelial_cancer_(uc)_tumor_bladder_tumor_needle_biopsy_	bladder_tumor_[sample_112]						locally_advanced_or_metastatic_urothelial_cancer_(uc)_tumor			rna_seq:scrna_seq				metastatic:tumor	bladder	bladder	sra.base_sums.SRP132535_SRR6701836.ALL.bw
SRR6701837	scrna_seq	h3k27ac	0.12290404	cancer	non-cancer	0.88323087		cell line	0.49664187		male	0.556399		child	0.33426768		bladder_tumor		rna_seq	scrna_seq					locally_advanced_or_metastatic_urothelial_cancer_(uc)_tumor_bladder_tumor_needle_biopsy_	bladder_tumor_[sample_113]						locally_advanced_or_metastatic_urothelial_cancer_(uc)_tumor			rna_seq:scrna_seq				metastatic:tumor	bladder	bladder	sra.base_sums.SRP132535_SRR6701837.ALL.bw
SRR6701838	scrna_seq	mrna_seq	0.12600699	cancer	non-cancer	0.8073117		cell line	0.4378737		male	0.40836325		newborn	0.4626505		bladder_tumor		rna_seq	scrna_seq					locally_advanced_or_metastatic_urothelial_cancer_(uc)_tumor_bladder_tumor_needle_biopsy_	bladder_tumor_[sample_114]						locally_advanced_or_metastatic_urothelial_cancer_(uc)_tumor			rna_seq:scrna_seq				metastatic:tumor	bladder	bladder	sra.base_sums.SRP132535_SRR6701838.ALL.bw
SRR6701839	scrna_seq	mrna_seq	0.12443519	cancer	non-cancer	0.6729029		cell line	0.40471378		male	0.43610668		newborn	0.44567892		bladder_tumor		rna_seq	scrna_seq					locally_advanced_or_metastatic_urothelial_cancer_(uc)_tumor_bladder_tumor_needle_biopsy_	bladder_tumor_[sample_115]						locally_advanced_or_metastatic_urothelial_cancer_(uc)_tumor			rna_seq:scrna_seq				metastatic:tumor	bladder	bladder	sra.base_sums.SRP132535_SRR6701839.ALL.bw
SRR6701840	scrna_seq	wgbs-standard	0.12093514	cancer	non-cancer	0.83404064		cell line	0.46839795		male	0.6024775		newborn	0.34932917		bladder_tumor		rna_seq	scrna_seq					locally_advanced_or_metastatic_urothelial_cancer_(uc)_tumor_bladder_tumor_needle_biopsy_	bladder_tumor_[sample_116]						locally_advanced_or_metastatic_urothelial_cancer_(uc)_tumor			rna_seq:scrna_seq				metastatic:tumor	bladder	bladder	sra.base_sums.SRP132535_SRR6701840.ALL.bw
SRR6701841	scrna_seq	wgbs-standard	0.11194225	cancer	cancer	0.6532803		primary tissue	0.34412742		male	0.44037074		adult	0.24686913		bladder_tumor		rna_seq	scrna_seq					locally_advanced_or_metastatic_urothelial_cancer_(uc)_tumor_bladder_tumor_needle_biopsy_	bladder_tumor_[sample_117]						locally_advanced_or_metastatic_urothelial_cancer_(uc)_tumor			rna_seq:scrna_seq				metastatic:tumor	bladder	bladder	sra.base_sums.SRP132535_SRR6701841.ALL.bw
SRR6701842	scrna_seq	mrna_seq	0.1387363	cancer	non-cancer	0.6053886		cell line	0.41431448		male	0.6112146		newborn	0.35815927		bladder_tumor		rna_seq	scrna_seq					locally_advanced_or_metastatic_urothelial_cancer_(uc)_tumor_bladder_tumor_needle_biopsy_	bladder_tumor_[sample_118]						locally_advanced_or_metastatic_urothelial_cancer_(uc)_tumor			rna_seq:scrna_seq				metastatic:tumor	bladder	bladder	sra.base_sums.SRP132535_SRR6701842.ALL.bw
SRR6701843	scrna_seq	mrna_seq	0.12890995	cancer	non-cancer	0.6830054		cell line	0.43629798		male	0.40779653		newborn	0.45564756		bladder_tumor		rna_seq	scrna_seq					locally_advanced_or_metastatic_urothelial_cancer_(uc)_tumor_bladder_tumor_needle_biopsy_	bladder_tumor_[sample_119]						locally_advanced_or_metastatic_urothelial_cancer_(uc)_tumor			rna_seq:scrna_seq				metastatic:tumor	bladder	bladder	sra.base_sums.SRP132535_SRR6701843.ALL.bw
SRR6701844	scrna_seq	mrna_seq	0.114384815	cancer	non-cancer	0.6223677		cell line	0.38503945		mixed	0.36170375		newborn	0.50101376		bladder_tumor		rna_seq	scrna_seq					locally_advanced_or_metastatic_urothelial_cancer_(uc)_tumor_bladder_tumor_needle_biopsy_	bladder_tumor_[sample_120]						locally_advanced_or_metastatic_urothelial_cancer_(uc)_tumor			rna_seq:scrna_seq				metastatic:tumor	bladder	bladder	sra.base_sums.SRP132535_SRR6701844.ALL.bw
SRR6701845	scrna_seq	mrna_seq	0.119318634	cancer	non-cancer	0.6340555		cell line	0.42560962		mixed	0.4055615		newborn	0.49741313		bladder_tumor		rna_seq	scrna_seq					locally_advanced_or_metastatic_urothelial_cancer_(uc)_tumor_bladder_tumor_needle_biopsy_	bladder_tumor_[sample_121]						locally_advanced_or_metastatic_urothelial_cancer_(uc)_tumor			rna_seq:scrna_seq				metastatic:tumor	bladder	bladder	sra.base_sums.SRP132535_SRR6701845.ALL.bw
SRR6701846	scrna_seq	mrna_seq	0.12102746	cancer	non-cancer	0.64497656		cell line	0.40398493		male	0.46490762		newborn	0.4674213		bladder_tumor		rna_seq	scrna_seq					locally_advanced_or_metastatic_urothelial_cancer_(uc)_tumor_bladder_tumor_needle_biopsy_	bladder_tumor_[sample_122]						locally_advanced_or_metastatic_urothelial_cancer_(uc)_tumor			rna_seq:scrna_seq				metastatic:tumor	bladder	bladder	sra.base_sums.SRP132535_SRR6701846.ALL.bw
SRR6701847	scrna_seq	mrna_seq	0.1179623	cancer	non-cancer	0.785702		primary cell culture	0.44304687		male	0.41452426		newborn	0.48033044		bladder_tumor		rna_seq	scrna_seq					locally_advanced_or_metastatic_urothelial_cancer_(uc)_tumor_bladder_tumor_needle_biopsy_	bladder_tumor_[sample_123]						locally_advanced_or_metastatic_urothelial_cancer_(uc)_tumor			rna_seq:scrna_seq				metastatic:tumor	bladder	bladder	sra.base_sums.SRP132535_SRR6701847.ALL.bw
SRR6701848	scrna_seq	mrna_seq	0.11777942	cancer	non-cancer	0.5860647		cell line	0.40060723		male	0.41177088		newborn	0.4802233		bladder_tumor		rna_seq	scrna_seq					locally_advanced_or_metastatic_urothelial_cancer_(uc)_tumor_bladder_tumor_needle_biopsy_	bladder_tumor_[sample_124]						locally_advanced_or_metastatic_urothelial_cancer_(uc)_tumor			rna_seq:scrna_seq				metastatic:tumor	bladder	bladder	sra.base_sums.SRP132535_SRR6701848.ALL.bw
SRR6701849	scrna_seq	h3k27ac	0.1243418	cancer	non-cancer	0.81980765		cell line	0.50035155		male	0.4482271		newborn	0.33877826		bladder_tumor		rna_seq	scrna_seq					locally_advanced_or_metastatic_urothelial_cancer_(uc)_tumor_bladder_tumor_needle_biopsy_	bladder_tumor_[sample_125]						locally_advanced_or_metastatic_urothelial_cancer_(uc)_tumor			rna_seq:scrna_seq				metastatic:tumor	bladder	bladder	sra.base_sums.SRP132535_SRR6701849.ALL.bw
SRR6701850	scrna_seq	mrna_seq	0.113517545	cancer	non-cancer	0.5718863		cell line	0.3775786		male	0.42545053		newborn	0.44447148		bladder_tumor		rna_seq	scrna_seq					locally_advanced_or_metastatic_urothelial_cancer_(uc)_tumor_bladder_tumor_needle_biopsy_	bladder_tumor_[sample_126]						locally_advanced_or_metastatic_urothelial_cancer_(uc)_tumor			rna_seq:scrna_seq				metastatic:tumor	bladder	bladder	sra.base_sums.SRP132535_SRR6701850.ALL.bw
SRR6701851	scrna_seq	mrna_seq	0.14688338	cancer	non-cancer	0.8359808		cell line	0.5639154		male	0.61692774		newborn	0.3107963		bladder_tumor		rna_seq	scrna_seq					locally_advanced_or_metastatic_urothelial_cancer_(uc)_tumor_bladder_tumor_needle_biopsy_	bladder_tumor_[sample_127]						locally_advanced_or_metastatic_urothelial_cancer_(uc)_tumor			rna_seq:scrna_seq				metastatic:tumor	bladder	bladder	sra.base_sums.SRP132535_SRR6701851.ALL.bw
SRR6701852	scrna_seq	mrna_seq	0.12006908	cancer	non-cancer	0.74192256		cell line	0.51256275		mixed	0.4470021		newborn	0.39706638		bladder_tumor		rna_seq	scrna_seq					locally_advanced_or_metastatic_urothelial_cancer_(uc)_tumor_bladder_tumor_needle_biopsy_	bladder_tumor_[sample_128]						locally_advanced_or_metastatic_urothelial_cancer_(uc)_tumor			rna_seq:scrna_seq				metastatic:tumor	bladder	bladder	sra.base_sums.SRP132535_SRR6701852.ALL.bw
SRR6701853	scrna_seq	mrna_seq	0.11998557	cancer	non-cancer	0.59319395		cell line	0.39985865		male	0.45556667		newborn	0.47356173		bladder_tumor		rna_seq	scrna_seq					locally_advanced_or_metastatic_urothelial_cancer_(uc)_tumor_bladder_tumor_needle_biopsy_	bladder_tumor_[sample_129]						locally_advanced_or_metastatic_urothelial_cancer_(uc)_tumor			rna_seq:scrna_seq				metastatic:tumor	bladder	bladder	sra.base_sums.SRP132535_SRR6701853.ALL.bw
SRR6701854	scrna_seq	mrna_seq	0.12701204	cancer	non-cancer	0.5936075		cell line	0.43669036		male	0.5804134		newborn	0.30162165		bladder_tumor		rna_seq	scrna_seq					locally_advanced_or_metastatic_urothelial_cancer_(uc)_tumor_bladder_tumor_needle_biopsy_	bladder_tumor_[sample_130]						locally_advanced_or_metastatic_urothelial_cancer_(uc)_tumor			rna_seq:scrna_seq				metastatic:tumor	bladder	bladder	sra.base_sums.SRP132535_SRR6701854.ALL.bw
SRR6701855	scrna_seq	mrna_seq	0.12526302	cancer	non-cancer	0.5930356		cell line	0.4142527		mixed	0.37714723		newborn	0.47754815		bladder_tumor		rna_seq	scrna_seq					locally_advanced_or_metastatic_urothelial_cancer_(uc)_tumor_bladder_tumor_needle_biopsy_	bladder_tumor_[sample_131]						locally_advanced_or_metastatic_urothelial_cancer_(uc)_tumor			rna_seq:scrna_seq				metastatic:tumor	bladder	bladder	sra.base_sums.SRP132535_SRR6701855.ALL.bw
SRR6701856	scrna_seq	input	0.10532804	cancer	cancer	0.7307109		primary tissue	0.34087893		male	0.44567972		adult	0.24401914		bladder_tumor		rna_seq	scrna_seq					locally_advanced_or_metastatic_urothelial_cancer_(uc)_tumor_bladder_tumor_needle_biopsy_	bladder_tumor_[sample_132]						locally_advanced_or_metastatic_urothelial_cancer_(uc)_tumor			rna_seq:scrna_seq				metastatic:tumor	bladder	bladder	sra.base_sums.SRP132535_SRR6701856.ALL.bw
SRR6701857	scrna_seq	wgbs-standard	0.11810383	cancer	cancer	0.67267996		cell line	0.3675446		male	0.52964526		newborn	0.25318053		bladder_tumor		rna_seq	scrna_seq					locally_advanced_or_metastatic_urothelial_cancer_(uc)_tumor_bladder_tumor_needle_biopsy_	bladder_tumor_[sample_133]						locally_advanced_or_metastatic_urothelial_cancer_(uc)_tumor			rna_seq:scrna_seq				metastatic:tumor	bladder	bladder	sra.base_sums.SRP132535_SRR6701857.ALL.bw
SRR6701858	scrna_seq	mrna_seq	0.12872213	cancer	non-cancer	0.65432215		cell line	0.44501564		male	0.4766015		newborn	0.43585527		bladder_tumor		rna_seq	scrna_seq					locally_advanced_or_metastatic_urothelial_cancer_(uc)_tumor_bladder_tumor_needle_biopsy_	bladder_tumor_[sample_134]						locally_advanced_or_metastatic_urothelial_cancer_(uc)_tumor			rna_seq:scrna_seq				metastatic:tumor	bladder	bladder	sra.base_sums.SRP132535_SRR6701858.ALL.bw
SRR6701859	scrna_seq	mrna_seq	0.11871187	cancer	non-cancer	0.63907135		cell line	0.3977989		male	0.41824967		newborn	0.50765646		bladder_tumor		rna_seq	scrna_seq					locally_advanced_or_metastatic_urothelial_cancer_(uc)_tumor_bladder_tumor_needle_biopsy_	bladder_tumor_[sample_135]						locally_advanced_or_metastatic_urothelial_cancer_(uc)_tumor			rna_seq:scrna_seq				metastatic:tumor	bladder	bladder	sra.base_sums.SRP132535_SRR6701859.ALL.bw
SRR6701860	scrna_seq	mrna_seq	0.11484565	cancer	cancer	0.5605795		cell line	0.38992113		male	0.40991625		newborn	0.40695933		bladder_tumor		rna_seq	scrna_seq					locally_advanced_or_metastatic_urothelial_cancer_(uc)_tumor_bladder_tumor_needle_biopsy_	bladder_tumor_[sample_136]						locally_advanced_or_metastatic_urothelial_cancer_(uc)_tumor			rna_seq:scrna_seq				metastatic:tumor	bladder	bladder	sra.base_sums.SRP132535_SRR6701860.ALL.bw
SRR6701861	scrna_seq	mrna_seq	0.11794667	cancer	non-cancer	0.6362262		cell line	0.40315488		male	0.40984038		newborn	0.49911013		bladder_tumor		rna_seq	scrna_seq					locally_advanced_or_metastatic_urothelial_cancer_(uc)_tumor_bladder_tumor_needle_biopsy_	bladder_tumor_[sample_137]						locally_advanced_or_metastatic_urothelial_cancer_(uc)_tumor			rna_seq:scrna_seq				metastatic:tumor	bladder	bladder	sra.base_sums.SRP132535_SRR6701861.ALL.bw
SRR6701862	scrna_seq	mrna_seq	0.11712973	cancer	non-cancer	0.6126285		cell line	0.37961212		mixed	0.3726618		newborn	0.49504742		bladder_tumor		rna_seq	scrna_seq					locally_advanced_or_metastatic_urothelial_cancer_(uc)_tumor_bladder_tumor_needle_biopsy_	bladder_tumor_[sample_138]						locally_advanced_or_metastatic_urothelial_cancer_(uc)_tumor			rna_seq:scrna_seq				metastatic:tumor	bladder	bladder	sra.base_sums.SRP132535_SRR6701862.ALL.bw
SRR6701863	scrna_seq	mrna_seq	0.11170892	cancer	cancer	0.66594434		cell line	0.3817869		male	0.42129734		newborn	0.33402625		bladder_tumor		rna_seq	scrna_seq					locally_advanced_or_metastatic_urothelial_cancer_(uc)_tumor_bladder_tumor_needle_biopsy_	bladder_tumor_[sample_139]						locally_advanced_or_metastatic_urothelial_cancer_(uc)_tumor			rna_seq:scrna_seq				metastatic:tumor	bladder	bladder	sra.base_sums.SRP132535_SRR6701863.ALL.bw
SRR6701864	scrna_seq	mrna_seq	0.1137433	cancer	non-cancer	0.56567127		cell line	0.36584345		mixed	0.3721834		newborn	0.49905682		bladder_tumor		rna_seq	scrna_seq					locally_advanced_or_metastatic_urothelial_cancer_(uc)_tumor_bladder_tumor_needle_biopsy_	bladder_tumor_[sample_140]						locally_advanced_or_metastatic_urothelial_cancer_(uc)_tumor			rna_seq:scrna_seq				metastatic:tumor	bladder	bladder	sra.base_sums.SRP132535_SRR6701864.ALL.bw
SRR6701865	scrna_seq	mrna_seq	0.11303676	cancer	non-cancer	0.57215303		cell line	0.3767606		male	0.36150226		newborn	0.50130224		bladder_tumor		rna_seq	scrna_seq					locally_advanced_or_metastatic_urothelial_cancer_(uc)_tumor_bladder_tumor_needle_biopsy_	bladder_tumor_[sample_141]						locally_advanced_or_metastatic_urothelial_cancer_(uc)_tumor			rna_seq:scrna_seq				metastatic:tumor	bladder	bladder	sra.base_sums.SRP132535_SRR6701865.ALL.bw
SRR6701866	scrna_seq	mrna_seq	0.15595433	cancer	non-cancer	0.7795309		cell line	0.43947235		male	0.8375941		child	0.344334		bladder_tumor		rna_seq	scrna_seq					locally_advanced_or_metastatic_urothelial_cancer_(uc)_tumor_bladder_tumor_needle_biopsy_	bladder_tumor_[sample_142]						locally_advanced_or_metastatic_urothelial_cancer_(uc)_tumor			rna_seq:scrna_seq				metastatic:tumor	bladder	bladder	sra.base_sums.SRP132535_SRR6701866.ALL.bw
SRR6701867	scrna_seq	mrna_seq	0.12115929	cancer	non-cancer	0.5215882		cell line	0.43038878		male	0.44484973		newborn	0.40848917		bladder_tumor		rna_seq	scrna_seq					locally_advanced_or_metastatic_urothelial_cancer_(uc)_tumor_bladder_tumor_needle_biopsy_	bladder_tumor_[sample_143]						locally_advanced_or_metastatic_urothelial_cancer_(uc)_tumor			rna_seq:scrna_seq				metastatic:tumor	bladder	bladder	sra.base_sums.SRP132535_SRR6701867.ALL.bw
SRR6701868	scrna_seq	mrna_seq	0.12298369	cancer	non-cancer	0.67337984		cell line	0.43077233		male	0.42024627		newborn	0.4483315		bladder_tumor		rna_seq	scrna_seq					locally_advanced_or_metastatic_urothelial_cancer_(uc)_tumor_bladder_tumor_needle_biopsy_	bladder_tumor_[sample_144]						locally_advanced_or_metastatic_urothelial_cancer_(uc)_tumor			rna_seq:scrna_seq				metastatic:tumor	bladder	bladder	sra.base_sums.SRP132535_SRR6701868.ALL.bw
SRR6701869	scrna_seq	mrna_seq	0.11761159	cancer	cancer	0.614676		cell line	0.3684231		female	0.38459072		newborn	0.4326911		bladder_tumor		rna_seq	scrna_seq					locally_advanced_or_metastatic_urothelial_cancer_(uc)_tumor_bladder_tumor_needle_biopsy_	bladder_tumor_[sample_145]						locally_advanced_or_metastatic_urothelial_cancer_(uc)_tumor			rna_seq:scrna_seq				metastatic:tumor	bladder	bladder	sra.base_sums.SRP132535_SRR6701869.ALL.bw
SRR6701870	scrna_seq	wgbs-standard	0.13999625	cancer	cancer	0.5740832		cell line	0.40444067		male	0.7910653		child	0.24790452		bladder_tumor		rna_seq	scrna_seq					locally_advanced_or_metastatic_urothelial_cancer_(uc)_tumor_bladder_tumor_needle_biopsy_	bladder_tumor_[sample_146]						locally_advanced_or_metastatic_urothelial_cancer_(uc)_tumor			rna_seq:scrna_seq				metastatic:tumor	bladder	bladder	sra.base_sums.SRP132535_SRR6701870.ALL.bw
SRR6701871	scrna_seq	mrna_seq	0.11599596	cancer	non-cancer	0.61195403		cell line	0.3947587		mixed	0.37901273		newborn	0.49917844		bladder_tumor		rna_seq	scrna_seq					locally_advanced_or_metastatic_urothelial_cancer_(uc)_tumor_bladder_tumor_needle_biopsy_	bladder_tumor_[sample_147]						locally_advanced_or_metastatic_urothelial_cancer_(uc)_tumor			rna_seq:scrna_seq				metastatic:tumor	bladder	bladder	sra.base_sums.SRP132535_SRR6701871.ALL.bw
SRR6701872	scrna_seq	wgbs-standard	0.11127829	cancer	cancer	0.75596637		primary tissue	0.39789203		male	0.4873437		adult	0.27275163		bladder_tumor		rna_seq	scrna_seq					locally_advanced_or_metastatic_urothelial_cancer_(uc)_tumor_bladder_tumor_needle_biopsy_	bladder_tumor_[sample_148]						locally_advanced_or_metastatic_urothelial_cancer_(uc)_tumor			rna_seq:scrna_seq				metastatic:tumor	bladder	bladder	sra.base_sums.SRP132535_SRR6701872.ALL.bw
SRR6701873	scrna_seq	wgbs-standard	0.15730691	cancer	non-cancer	0.770543		cell line	0.42852187		male	0.6826754		child	0.36707327		bladder_tumor		rna_seq	scrna_seq					locally_advanced_or_metastatic_urothelial_cancer_(uc)_tumor_bladder_tumor_needle_biopsy_	bladder_tumor_[sample_149]						locally_advanced_or_metastatic_urothelial_cancer_(uc)_tumor			rna_seq:scrna_seq				metastatic:tumor	bladder	bladder	sra.base_sums.SRP132535_SRR6701873.ALL.bw
SRR6701874	scrna_seq	mrna_seq	0.1169084	cancer	cancer	0.59058636		cell line	0.38957074		male	0.4390142		newborn	0.3507996		bladder_tumor		rna_seq	scrna_seq					locally_advanced_or_metastatic_urothelial_cancer_(uc)_tumor_bladder_tumor_needle_biopsy_	bladder_tumor_[sample_150]						locally_advanced_or_metastatic_urothelial_cancer_(uc)_tumor			rna_seq:scrna_seq				metastatic:tumor	bladder	bladder	sra.base_sums.SRP132535_SRR6701874.ALL.bw
SRR6701875	scrna_seq	wgbs-standard	0.11233081	cancer	cancer	0.58270884		cell line	0.41318616		male	0.48370993		child	0.2523255		bladder_tumor		rna_seq	scrna_seq					locally_advanced_or_metastatic_urothelial_cancer_(uc)_tumor_bladder_tumor_needle_biopsy_	bladder_tumor_[sample_151]						locally_advanced_or_metastatic_urothelial_cancer_(uc)_tumor			rna_seq:scrna_seq				metastatic:tumor	bladder	bladder	sra.base_sums.SRP132535_SRR6701875.ALL.bw
SRR6701876	scrna_seq	mrna_seq	0.12546764	cancer	cancer	0.51175576		cell line	0.41644457		male	0.42109728		newborn	0.46815673		bladder_tumor		rna_seq	scrna_seq					locally_advanced_or_metastatic_urothelial_cancer_(uc)_tumor_bladder_tumor_needle_biopsy_	bladder_tumor_[sample_152]						locally_advanced_or_metastatic_urothelial_cancer_(uc)_tumor			rna_seq:scrna_seq				metastatic:tumor	bladder	bladder	sra.base_sums.SRP132535_SRR6701876.ALL.bw
SRR6701877	scrna_seq	mrna_seq	0.11406336	cancer	non-cancer	0.56174797		cell line	0.39678136		mixed	0.39251715		newborn	0.49629363		bladder_tumor		rna_seq	scrna_seq					locally_advanced_or_metastatic_urothelial_cancer_(uc)_tumor_bladder_tumor_needle_biopsy_	bladder_tumor_[sample_153]						locally_advanced_or_metastatic_urothelial_cancer_(uc)_tumor			rna_seq:scrna_seq				metastatic:tumor	bladder	bladder	sra.base_sums.SRP132535_SRR6701877.ALL.bw
SRR6701878	scrna_seq	mrna_seq	0.12845276	cancer	non-cancer	0.57587785		cell line	0.42498776		male	0.42682332		newborn	0.4759927		bladder_tumor		rna_seq	scrna_seq					locally_advanced_or_metastatic_urothelial_cancer_(uc)_tumor_bladder_tumor_needle_biopsy_	bladder_tumor_[sample_154]						locally_advanced_or_metastatic_urothelial_cancer_(uc)_tumor			rna_seq:scrna_seq				metastatic:tumor	bladder	bladder	sra.base_sums.SRP132535_SRR6701878.ALL.bw
SRR6701879	scrna_seq	mrna_seq	0.1134602	cancer	non-cancer	0.56574035		cell line	0.3722299		mixed	0.36838654		newborn	0.49540216		bladder_tumor		rna_seq	scrna_seq					locally_advanced_or_metastatic_urothelial_cancer_(uc)_tumor_bladder_tumor_needle_biopsy_	bladder_tumor_[sample_155]						locally_advanced_or_metastatic_urothelial_cancer_(uc)_tumor			rna_seq:scrna_seq				metastatic:tumor	bladder	bladder	sra.base_sums.SRP132535_SRR6701879.ALL.bw
SRR6701880	scrna_seq	mrna_seq	0.12610894	cancer	non-cancer	0.6868221		cell line	0.44744325		male	0.52853703		newborn	0.42966118		bladder_tumor		rna_seq	scrna_seq					locally_advanced_or_metastatic_urothelial_cancer_(uc)_tumor_bladder_tumor_needle_biopsy_	bladder_tumor_[sample_156]						locally_advanced_or_metastatic_urothelial_cancer_(uc)_tumor			rna_seq:scrna_seq				metastatic:tumor	bladder	bladder	sra.base_sums.SRP132535_SRR6701880.ALL.bw
SRR6701881	scrna_seq	mrna_seq	0.11523198	cancer	non-cancer	0.540925		cell line	0.38449457		mixed	0.3726975		newborn	0.50191057		bladder_tumor		rna_seq	scrna_seq					locally_advanced_or_metastatic_urothelial_cancer_(uc)_tumor_bladder_tumor_needle_biopsy_	bladder_tumor_[sample_157]						locally_advanced_or_metastatic_urothelial_cancer_(uc)_tumor			rna_seq:scrna_seq				metastatic:tumor	bladder	bladder	sra.base_sums.SRP132535_SRR6701881.ALL.bw
SRR6701882	scrna_seq	wgbs-standard	0.13000648	cancer	non-cancer	0.543325		cell line	0.4563088		male	0.55953175		child	0.2561019		bladder_tumor		rna_seq	scrna_seq					locally_advanced_or_metastatic_urothelial_cancer_(uc)_tumor_bladder_tumor_needle_biopsy_	bladder_tumor_[sample_158]						locally_advanced_or_metastatic_urothelial_cancer_(uc)_tumor			rna_seq:scrna_seq				metastatic:tumor	bladder	bladder	sra.base_sums.SRP132535_SRR6701882.ALL.bw
SRR6701883	scrna_seq	mrna_seq	0.112609915	cancer	non-cancer	0.57170755		cell line	0.37402183		mixed	0.37081546		newborn	0.4885487		bladder_tumor		rna_seq	scrna_seq					locally_advanced_or_metastatic_urothelial_cancer_(uc)_tumor_bladder_tumor_needle_biopsy_	bladder_tumor_[sample_159]						locally_advanced_or_metastatic_urothelial_cancer_(uc)_tumor			rna_seq:scrna_seq				metastatic:tumor	bladder	bladder	sra.base_sums.SRP132535_SRR6701883.ALL.bw
SRR6702552	rna_seq	mrna_seq	0.98619866		cancer	0.9816109	cell_line	cell line	0.9965569		male	0.5282643		adult	0.7482815		lung_cell_line		rna_seq	rna_seq					cell_line_lung_cell_line_	a549_vehicle_1	cell_line							cell_line	rna_seq			cell_line		respiratory	lung	sra.base_sums.SRP132553_SRR6702552.ALL.bw
SRR6702553	rna_seq	mrna_seq	0.9966497		cancer	0.9560629	cell_line	cell line	0.9988072		male	0.9535295		adult	0.971539		lung_cell_line		rna_seq	rna_seq					cell_line_lung_cell_line_	a549_tramet_1	cell_line							cell_line	rna_seq			cell_line		respiratory	lung	sra.base_sums.SRP132553_SRR6702553.ALL.bw
SRR6702554	rna_seq	mrna_seq	0.9974541		cancer	0.97365606	cell_line	cell line	0.9992675		male	0.85284007		adult	0.9477637		lung_cell_line		rna_seq	rna_seq					cell_line_lung_cell_line_	a549_palbo_1	cell_line							cell_line	rna_seq			cell_line		respiratory	lung	sra.base_sums.SRP132553_SRR6702554.ALL.bw
SRR6702555	rna_seq	mrna_seq	0.99089956		cancer	0.8061867	cell_line	cell line	0.99637127		male	0.9204909		adult	0.98192364		lung_cell_line		rna_seq	rna_seq					cell_line_lung_cell_line_	a549_combo_1	cell_line							cell_line	rna_seq			cell_line		respiratory	lung	sra.base_sums.SRP132553_SRR6702555.ALL.bw
SRR6702556	rna_seq	mrna_seq	0.9970752		cancer	0.99407405	cell_line	cell line	0.99910766		male	0.76520765		adult	0.90206593		lung_cell_line		rna_seq	rna_seq					cell_line_lung_cell_line_	a549_vehicle_2	cell_line							cell_line	rna_seq			cell_line		respiratory	lung	sra.base_sums.SRP132553_SRR6702556.ALL.bw
SRR6702557	rna_seq	mrna_seq	0.9932672		cancer	0.9421373	cell_line	cell line	0.9981357		male	0.96358246		adult	0.9632096		lung_cell_line		rna_seq	rna_seq					cell_line_lung_cell_line_	a549_tramet_2	cell_line							cell_line	rna_seq			cell_line		respiratory	lung	sra.base_sums.SRP132553_SRR6702557.ALL.bw
SRR6702558	rna_seq	mrna_seq	0.99161446		cancer	0.9696909	cell_line	cell line	0.9989704		male	0.721933		adult	0.93172157		lung_cell_line		rna_seq	rna_seq					cell_line_lung_cell_line_	a549_palbo_2	cell_line							cell_line	rna_seq			cell_line		respiratory	lung	sra.base_sums.SRP132553_SRR6702558.ALL.bw
SRR6702559	rna_seq	mrna_seq	0.9945973		cancer	0.85376704	cell_line	cell line	0.9969524		male	0.96033436		adult	0.98444474		lung_cell_line		rna_seq	rna_seq					cell_line_lung_cell_line_	a549_combo_2	cell_line							cell_line	rna_seq			cell_line		respiratory	lung	sra.base_sums.SRP132553_SRR6702559.ALL.bw
SRR6702560	rna_seq	mrna_seq	0.9987185		cancer	0.9347379	cell_line	cell line	0.9535685		male	0.9771503		adult	0.9328605		lung_cell_line		rna_seq	rna_seq					cell_line_lung_cell_line_	h2030_vehicle_1	h2030							h2030	rna_seq			cell_line		respiratory	lung	sra.base_sums.SRP132553_SRR6702560.ALL.bw
SRR6702561	rna_seq	mrna_seq	0.99409086		cancer	0.6198335	cell_line	cell line	0.68681985		male	0.9760435		adult	0.99405		lung_cell_line		rna_seq	rna_seq					cell_line_lung_cell_line_	h2030_tramet_1	h2030							h2030	rna_seq			cell_line		respiratory	lung	sra.base_sums.SRP132553_SRR6702561.ALL.bw
SRR6702562	rna_seq	mrna_seq	0.9986431		cancer	0.76442367	cell_line	cell line	0.89066786		male	0.9886841		adult	0.9826791		lung_cell_line		rna_seq	rna_seq					cell_line_lung_cell_line_	h2030_palbo_1	h2030							h2030	rna_seq			cell_line		respiratory	lung	sra.base_sums.SRP132553_SRR6702562.ALL.bw
SRR6702563	rna_seq	mrna_seq	0.99688256		cancer	0.7746884	cell_line	cell line	0.799847		male	0.98843014		adult	0.99888855		lung_cell_line		rna_seq	rna_seq					cell_line_lung_cell_line_	h2030_combo_1	h2030							h2030	rna_seq			cell_line		respiratory	lung	sra.base_sums.SRP132553_SRR6702563.ALL.bw
SRR6702564	rna_seq	mrna_seq	0.9981097		cancer	0.92291135	cell_line	cell line	0.9496999		male	0.9706527		adult	0.93538696		lung_cell_line		rna_seq	rna_seq					cell_line_lung_cell_line_	h2030_vehicle_2	h2030							h2030	rna_seq			cell_line		respiratory	lung	sra.base_sums.SRP132553_SRR6702564.ALL.bw
SRR6702565	rna_seq	mrna_seq	0.99227977		cancer	0.56995517	cell_line	cell line	0.679349		male	0.9773232		adult	0.994389		lung_cell_line		rna_seq	rna_seq					cell_line_lung_cell_line_	h2030_tramet_2	h2030							h2030	rna_seq			cell_line		respiratory	lung	sra.base_sums.SRP132553_SRR6702565.ALL.bw
SRR6702566	rna_seq	mrna_seq	0.99880064		cancer	0.8035952	cell_line	cell line	0.90602946		male	0.9902311		adult	0.9832132		lung_cell_line		rna_seq	rna_seq					cell_line_lung_cell_line_	h2030_palbo_2	h2030							h2030	rna_seq			cell_line		respiratory	lung	sra.base_sums.SRP132553_SRR6702566.ALL.bw
SRR6702567	rna_seq	mrna_seq	0.9964508		cancer	0.7963212	cell_line	cell line	0.77263755		male	0.9829899		adult	0.99829274		lung_cell_line		rna_seq	rna_seq					cell_line_lung_cell_line_	h2030_combo_2	h2030							h2030	rna_seq			cell_line		respiratory	lung	sra.base_sums.SRP132553_SRR6702567.ALL.bw
SRR6702568	scrna_seq	mrna_seq	0.9925288		cancer	0.9825152	cell_line	cell line	0.9887516		female	0.6029273		adult	0.8174767		lung_cell_line		rna_seq	scrna_seq					cell_line_lung_cell_line_	h460_vehicle_1	h460							h460	rna_seq:scrna_seq			cell_line		respiratory	lung	sra.base_sums.SRP132553_SRR6702568.ALL.bw
SRR6702569	rna_seq	mrna_seq	0.9925915		cancer	0.8937414	cell_line	cell line	0.9697313		male	0.6399015		adult	0.9362694		lung_cell_line		rna_seq	rna_seq					cell_line_lung_cell_line_	h460_tramet_1	h460							h460	rna_seq			cell_line		respiratory	lung	sra.base_sums.SRP132553_SRR6702569.ALL.bw
SRR6702570	rna_seq	mrna_seq	0.98536956		cancer	0.98624575	cell_line	cell line	0.9897445		male	0.5821746		adult	0.9141602		lung_cell_line		rna_seq	rna_seq					cell_line_lung_cell_line_	h460_palbo_1	h460							h460	rna_seq			cell_line		respiratory	lung	sra.base_sums.SRP132553_SRR6702570.ALL.bw
SRR6702571	rna_seq	mrna_seq	0.94051945		cancer	0.8033724	cell_line	cell line	0.96549815		male	0.56345296		adult	0.94904536		lung_cell_line		rna_seq	rna_seq					cell_line_lung_cell_line_	h460_combo_1	h460							h460	rna_seq			cell_line		respiratory	lung	sra.base_sums.SRP132553_SRR6702571.ALL.bw
SRR6702572	scrna_seq	mrna_seq	0.99732625		cancer	0.99115986	cell_line	cell line	0.9884798		female	0.57399595		adult	0.7762932		lung_cell_line		rna_seq	scrna_seq					cell_line_lung_cell_line_	h460_vehicle_2	h460							h460	rna_seq:scrna_seq			cell_line		respiratory	lung	sra.base_sums.SRP132553_SRR6702572.ALL.bw
SRR6702573	rna_seq	mrna_seq	0.99102825		cancer	0.8803115	cell_line	cell line	0.967722		male	0.621504		adult	0.92119026		lung_cell_line		rna_seq	rna_seq					cell_line_lung_cell_line_	h460_trametb_2	h460							h460	rna_seq			cell_line		respiratory	lung	sra.base_sums.SRP132553_SRR6702573.ALL.bw
SRR6702574	scrna_seq	mrna_seq	0.9929381		cancer	0.9767144	cell_line	cell line	0.98910964		male	0.71192074		adult	0.8835429		lung_cell_line		rna_seq	scrna_seq					cell_line_lung_cell_line_	h460_palbo_2	h460							h460	rna_seq:scrna_seq			cell_line		respiratory	lung	sra.base_sums.SRP132553_SRR6702574.ALL.bw
SRR6702575	rna_seq	mrna_seq	0.9449919		cancer	0.81238157	cell_line	cell line	0.9610626		male	0.6130041		adult	0.93038684		lung_cell_line		rna_seq	rna_seq					cell_line_lung_cell_line_	h460_combo_2	h460							h460	rna_seq			cell_line		respiratory	lung	sra.base_sums.SRP132553_SRR6702575.ALL.bw
SRR6702576	scrna_seq	mrna_seq	0.9956866	cancer	cancer	0.9403111	cell_line	cell line	0.9654118		female	0.7991861		newborn	0.47672507		pancreatic_cancer_cell_line		rna_seq	scrna_seq					cell_line_pancreatic_cancer_cell_line_	8988t_vehicle_1	pu_8988t							pu_8988t	rna_seq:scrna_seq			cell_line	cancer	pancreas	pancreatic	sra.base_sums.SRP132553_SRR6702576.ALL.bw
SRR6702577	scrna_seq	mrna_seq	0.9951814	cancer	cancer	0.94611496	cell_line	cell line	0.9689461		female	0.83545625		adult	0.44640815		pancreatic_cancer_cell_line		rna_seq	scrna_seq					cell_line_pancreatic_cancer_cell_line_	8988t_vehicle_2	pu_8988t							pu_8988t	rna_seq:scrna_seq			cell_line	cancer	pancreas	pancreatic	sra.base_sums.SRP132553_SRR6702577.ALL.bw
SRR6702578	rna_seq	mrna_seq	0.9993044	cancer	cancer	0.9634951	cell_line	cell line	0.8485819		female	0.90101093		adult	0.99812096		pancreatic_cancer_cell_line		rna_seq	rna_seq					cell_line_pancreatic_cancer_cell_line_	8998t_tramet_1	pu_8988t							pu_8988t	rna_seq			cell_line	cancer	pancreas	pancreatic	sra.base_sums.SRP132553_SRR6702578.ALL.bw
SRR6702579	rna_seq	mrna_seq	0.99900085	cancer	cancer	0.9532388	cell_line	cell line	0.8823599		female	0.97823423		adult	0.9986498		pancreatic_cancer_cell_line		rna_seq	rna_seq					cell_line_pancreatic_cancer_cell_line_	8998t_tramet_2	pu_8988t							pu_8988t	rna_seq			cell_line	cancer	pancreas	pancreatic	sra.base_sums.SRP132553_SRR6702579.ALL.bw
SRR6702580	rna_seq	mrna_seq	0.9972228	cancer	cancer	0.6979901	cell_line	cell line	0.9238065		female	0.9963218		adult	0.9765005		pancreatic_cancer_cell_line		rna_seq	rna_seq					cell_line_pancreatic_cancer_cell_line_	8988t_palbo_1	pu_8988t							pu_8988t	rna_seq			cell_line	cancer	pancreas	pancreatic	sra.base_sums.SRP132553_SRR6702580.ALL.bw
SRR6702581	scrna_seq	mrna_seq	0.9967585	cancer	cancer	0.7336679	cell_line	cell line	0.9103351		female	0.9822543		adult	0.9827613		pancreatic_cancer_cell_line		rna_seq	scrna_seq					cell_line_pancreatic_cancer_cell_line_	8988t_palbo_2	pu_8988t							pu_8988t	rna_seq:scrna_seq			cell_line	cancer	pancreas	pancreatic	sra.base_sums.SRP132553_SRR6702581.ALL.bw
SRR6702582	rna_seq	mrna_seq	0.999355	cancer	cancer	0.92950535	cell_line	cell line	0.60166776		female	0.95322114		adult	0.9998517		pancreatic_cancer_cell_line		rna_seq	rna_seq					cell_line_pancreatic_cancer_cell_line_	8988t_combo_1	pu_8988t							pu_8988t	rna_seq			cell_line	cancer	pancreas	pancreatic	sra.base_sums.SRP132553_SRR6702582.ALL.bw
SRR6702583	scrna_seq	mrna_seq	0.99911875	cancer	cancer	0.9148912	cell_line	cell line	0.629155		female	0.9722858		adult	0.9998523		pancreatic_cancer_cell_line		rna_seq	scrna_seq					cell_line_pancreatic_cancer_cell_line_	8988t_combo_2	pu_8988t							pu_8988t	rna_seq:scrna_seq			cell_line	cancer	pancreas	pancreatic	sra.base_sums.SRP132553_SRR6702583.ALL.bw
SRR6702584	rna_seq	mrna_seq	0.99906844	cancer	cancer	0.98798275	cell_line	cell line	0.91879874		male	0.9226854		adult	0.72318065		pancreatic_cancer_cell_line		rna_seq	rna_seq					cell_line_pancreatic_cancer_cell_line_	panc_1_vehicle_1	cell_line							cell_line	rna_seq			cell_line	cancer	pancreas	pancreatic	sra.base_sums.SRP132553_SRR6702584.ALL.bw
SRR6702585	rna_seq	mrna_seq	0.9987355	cancer	cancer	0.98492706	cell_line	cell line	0.90836096		male	0.9098361		adult	0.64421004		pancreatic_cancer_cell_line		rna_seq	rna_seq					cell_line_pancreatic_cancer_cell_line_	panc_1_vehicle_2	cell_line							cell_line	rna_seq			cell_line	cancer	pancreas	pancreatic	sra.base_sums.SRP132553_SRR6702585.ALL.bw
SRR6702586	rna_seq	mrna_seq	0.99943477	cancer	cancer	0.986304	cell_line	cell line	0.8969077		male	0.91945004		adult	0.96499455		pancreatic_cancer_cell_line		rna_seq	rna_seq					cell_line_pancreatic_cancer_cell_line_	panc_1_tramet_1	cell_line							cell_line	rna_seq			cell_line	cancer	pancreas	pancreatic	sra.base_sums.SRP132553_SRR6702586.ALL.bw
SRR6702587	rna_seq	mrna_seq	0.9996043	cancer	cancer	0.98769265	cell_line	cell line	0.8998693		male	0.92727035		adult	0.98230517		pancreatic_cancer_cell_line		rna_seq	rna_seq					cell_line_pancreatic_cancer_cell_line_	panc_1_tramet_2	cell_line							cell_line	rna_seq			cell_line	cancer	pancreas	pancreatic	sra.base_sums.SRP132553_SRR6702587.ALL.bw
SRR6702588	scrna_seq	mrna_seq	0.9998447	cancer	cancer	0.9927043	cell_line	cell line	0.7743329		male	0.9108165		adult	0.94802856		pancreatic_cancer_cell_line		rna_seq	scrna_seq					cell_line_pancreatic_cancer_cell_line_	panc_1_palbo_1	cell_line							cell_line	rna_seq:scrna_seq			cell_line	cancer	pancreas	pancreatic	sra.base_sums.SRP132553_SRR6702588.ALL.bw
SRR6702589	scrna_seq	mrna_seq	0.99970514	cancer	cancer	0.99131835	cell_line	cell line	0.8109387		male	0.9555535		adult	0.9785694		pancreatic_cancer_cell_line		rna_seq	scrna_seq					cell_line_pancreatic_cancer_cell_line_	panc_1_palbo_2	cell_line							cell_line	rna_seq:scrna_seq			cell_line	cancer	pancreas	pancreatic	sra.base_sums.SRP132553_SRR6702589.ALL.bw
SRR6702590	rna_seq	mrna_seq	0.99953973	cancer	cancer	0.9690606	cell_line	cell line	0.7568418		male	0.91792667		adult	0.9965635		pancreatic_cancer_cell_line		rna_seq	rna_seq					cell_line_pancreatic_cancer_cell_line_	panc_1_combo_1	cell_line							cell_line	rna_seq			cell_line	cancer	pancreas	pancreatic	sra.base_sums.SRP132553_SRR6702590.ALL.bw
SRR6702591	rna_seq	mrna_seq	0.9995993	cancer	cancer	0.96479446	cell_line	cell line	0.735018		male	0.94753146		adult	0.9977635		pancreatic_cancer_cell_line		rna_seq	rna_seq					cell_line_pancreatic_cancer_cell_line_	panc_1_combo_2	cell_line							cell_line	rna_seq			cell_line	cancer	pancreas	pancreatic	sra.base_sums.SRP132553_SRR6702591.ALL.bw
SRR6702592	scrna_seq	mrna_seq	0.9950228	cancer	cancer	0.9873297	cell_line	cell line	0.96407485		female	0.70307153		adult	0.8345236		pancreatic_cancer_cell_line		rna_seq	scrna_seq					cell_line_pancreatic_cancer_cell_line_	mia_vehicle_1	miapaca2							miapaca2	rna_seq:scrna_seq			cell_line	cancer	pancreas	pancreatic	sra.base_sums.SRP132553_SRR6702592.ALL.bw
SRR6702593	scrna_seq	mrna_seq	0.9947248	cancer	cancer	0.99009246	cell_line	cell line	0.9693336		female	0.7143163		adult	0.8323259		pancreatic_cancer_cell_line		rna_seq	scrna_seq					cell_line_pancreatic_cancer_cell_line_	mia_vehicle_2	miapaca2							miapaca2	rna_seq:scrna_seq			cell_line	cancer	pancreas	pancreatic	sra.base_sums.SRP132553_SRR6702593.ALL.bw
SRR6702594	scrna_seq	mrna_seq	0.99411255	cancer	cancer	0.8025381	cell_line	cell line	0.96881986		female	0.71797544		adult	0.8863797		pancreatic_cancer_cell_line		rna_seq	scrna_seq					cell_line_pancreatic_cancer_cell_line_	mia_tramet_1	miapaca2							miapaca2	rna_seq:scrna_seq			cell_line	cancer	pancreas	pancreatic	sra.base_sums.SRP132553_SRR6702594.ALL.bw
SRR6702595	scrna_seq	mrna_seq	0.99634176	cancer	cancer	0.8240245	cell_line	cell line	0.9798116		female	0.69398344		adult	0.8514222		pancreatic_cancer_cell_line		rna_seq	scrna_seq					cell_line_pancreatic_cancer_cell_line_	mia_tramet_2	miapaca2							miapaca2	rna_seq:scrna_seq			cell_line	cancer	pancreas	pancreatic	sra.base_sums.SRP132553_SRR6702595.ALL.bw
SRR6702596	scrna_seq	mrna_seq	0.9966168	cancer	cancer	0.9652089	cell_line	cell line	0.98267347		female	0.64379793		adult	0.9607869		pancreatic_cancer_cell_line		rna_seq	scrna_seq					cell_line_pancreatic_cancer_cell_line_	mia_combo_1	miapaca2							miapaca2	rna_seq:scrna_seq			cell_line	cancer	pancreas	pancreatic	sra.base_sums.SRP132553_SRR6702596.ALL.bw
SRR6702597	scrna_seq	mrna_seq	0.994669	cancer	cancer	0.9543076	cell_line	cell line	0.9792138		female	0.68931156		adult	0.9463994		pancreatic_cancer_cell_line		rna_seq	scrna_seq					cell_line_pancreatic_cancer_cell_line_	mia_combo_2	miapaca2							miapaca2	rna_seq:scrna_seq			cell_line	cancer	pancreas	pancreatic	sra.base_sums.SRP132553_SRR6702597.ALL.bw
SRR6702598	scrna_seq	mrna_seq	0.99460924	cancer	cancer	0.9071606	cell_line	cell line	0.9773038		female	0.79363847		adult	0.9755701		pancreatic_cancer_cell_line		rna_seq	scrna_seq					cell_line_pancreatic_cancer_cell_line_	mia_palbo_1	miapaca2							miapaca2	rna_seq:scrna_seq			cell_line	cancer	pancreas	pancreatic	sra.base_sums.SRP132553_SRR6702598.ALL.bw
SRR6702599	scrna_seq	mrna_seq	0.9954164	cancer	cancer	0.91604733	cell_line	cell line	0.9706518		female	0.7723235		adult	0.9848245		pancreatic_cancer_cell_line		rna_seq	scrna_seq					cell_line_pancreatic_cancer_cell_line_	mia_palbo_2	miapaca2							miapaca2	rna_seq:scrna_seq			cell_line	cancer	pancreas	pancreatic	sra.base_sums.SRP132553_SRR6702599.ALL.bw
SRR6702601	rna_seq	mrna_seq	0.9997441		cancer	0.74074984		primary cell	0.98292404	male	male	0.9668474	adult	adult	0.99617636				rna_seq	rna_seq	male		adult		peripheral_blood__rna_from_an_old_male_patient_with_an_immunophenotype_of_the_peripherial_blood_consistent_with_the_diagnosis_of_cll							peripheral_blood			rna_seq	male	adult			blood	blood	sra.base_sums.SRP132555_SRR6702601.ALL.bw
SRR6703961	rna_seq	mrna_seq	0.5446689	non-cancer	non-cancer	0.9864586		primary cell	0.9698271		female	0.99062526		adult	0.87776077		b_cell_pbl		rna_seq	rna_seq					b_cell_pbl_b_cell	concentration_1_rep1			healthy	b_cell					rna_seq				healthy			sra.base_sums.SRP132594_SRR6703961.ALL.bw
SRR6703962	rna_seq	mrna_seq	0.92063165	non-cancer	non-cancer	0.99548656		primary cell	0.9974279		female	0.99620914		adult	0.9901281		b_cell_pbl		rna_seq	rna_seq					b_cell_pbl_b_cell	concentration_100_rep1			healthy	b_cell					rna_seq				healthy			sra.base_sums.SRP132594_SRR6703962.ALL.bw
SRR6703963	scrna_seq	mrna_seq	0.89203274	non-cancer	non-cancer	0.9940486		primary cell	0.99580306		female	0.9937191		adult	0.98142886		b_cell_pbl		rna_seq	scrna_seq					b_cell_pbl_b_cell	concentration_250_rep1			healthy	b_cell					rna_seq:scrna_seq				healthy			sra.base_sums.SRP132594_SRR6703963.ALL.bw
SRR6703964	rna_seq	mrna_seq	0.7529363	non-cancer	non-cancer	0.9901603		primary cell	0.9879908		female	0.9903847		adult	0.9385698		b_cell_pbl		rna_seq	rna_seq					b_cell_pbl_b_cell	concentration_500_rep1			healthy	b_cell					rna_seq				healthy			sra.base_sums.SRP132594_SRR6703964.ALL.bw
SRR6703965	scrna_seq	mrna_seq	0.96895504	non-cancer	non-cancer	0.9967686		primary cell	0.999316		female	0.9995665		adult	0.99708205		b_cell_pbl		rna_seq	scrna_seq					b_cell_pbl_b_cell	concentration_1_rep2			healthy	b_cell					rna_seq:scrna_seq				healthy			sra.base_sums.SRP132594_SRR6703965.ALL.bw
SRR6703966	scrna_seq	mrna_seq	0.9462686	non-cancer	non-cancer	0.99648166		primary cell	0.99881774		female	0.99933964		adult	0.9965947		b_cell_pbl		rna_seq	scrna_seq					b_cell_pbl_b_cell	concentration_100_rep_2			healthy	b_cell					rna_seq:scrna_seq				healthy			sra.base_sums.SRP132594_SRR6703966.ALL.bw
SRR6703967	rna_seq	mrna_seq	0.9708255	non-cancer	non-cancer	0.996198		primary cell	0.9991202		female	0.9990243		adult	0.99666375		b_cell_pbl		rna_seq	rna_seq					b_cell_pbl_b_cell	concentration_100_rep2			healthy	b_cell					rna_seq				healthy			sra.base_sums.SRP132594_SRR6703967.ALL.bw
SRR6703968	rna_seq	mrna_seq	0.97669256	non-cancer	non-cancer	0.9960224		primary cell	0.99925655		female	0.99898845		adult	0.99679935		b_cell_pbl		rna_seq	rna_seq					b_cell_pbl_b_cell	concentration_500_rep2			healthy	b_cell					rna_seq				healthy			sra.base_sums.SRP132594_SRR6703968.ALL.bw
SRR6703969	rna_seq	mrna_seq	0.7536411	non-cancer	non-cancer	0.9985629		primary cell	0.9925513		male	0.7517658		adult	0.9957911		cd4+_pbl		rna_seq	rna_seq					cd4+_pbl_cd4+_t_cell	time_101sr			healthy	cd4+_t_cell					rna_seq				healthy			sra.base_sums.SRP132594_SRR6703969.ALL.bw
SRR6703970	scrna_seq	mrna_seq	0.7484577	non-cancer	non-cancer	0.998577		primary cell	0.9926329		male	0.7386522		adult	0.99624133		cd4+_pbl		rna_seq	scrna_seq					cd4+_pbl_cd4+_t_cell	time_101fr			healthy	cd4+_t_cell					rna_seq:scrna_seq				healthy			sra.base_sums.SRP132594_SRR6703970.ALL.bw
SRR6703971	rna_seq	mrna_seq	0.69341874	non-cancer	non-cancer	0.9993337		primary cell	0.9898121		female	0.999987		adult	0.997976		cd4+_pbl		rna_seq	rna_seq					cd4+_pbl_cd4+_t_cell	time_103sr			healthy	cd4+_t_cell					rna_seq				healthy			sra.base_sums.SRP132594_SRR6703971.ALL.bw
SRR6703972	rna_seq	mrna_seq	0.730228	non-cancer	non-cancer	0.9995435		primary cell	0.98856187		female	0.9999856		adult	0.9987606		cd4+_pbl		rna_seq	rna_seq					cd4+_pbl_cd4+_t_cell	time_103fr			healthy	cd4+_t_cell					rna_seq				healthy			sra.base_sums.SRP132594_SRR6703972.ALL.bw
SRR6703973	rna_seq	mrna_seq	0.5128231	non-cancer	non-cancer	0.9963486		primary cell	0.97377366		female	0.9997266		adult	0.98699594		cd4+_pbl		rna_seq	rna_seq					cd4+_pbl_cd4+_t_cell	time_104sr			healthy	cd4+_t_cell					rna_seq				healthy			sra.base_sums.SRP132594_SRR6703973.ALL.bw
SRR6703974	rna_seq	mrna_seq	0.5141772	non-cancer	non-cancer	0.99623567		primary cell	0.9721504		female	0.99971527		adult	0.9868088		cd4+_pbl		rna_seq	rna_seq					cd4+_pbl_cd4+_t_cell	time_104fr			healthy	cd4+_t_cell					rna_seq				healthy			sra.base_sums.SRP132594_SRR6703974.ALL.bw
SRR6703975	rna_seq	mrna_seq	0.86687505	non-cancer	non-cancer	0.99865496		primary cell	0.9939803		female	0.99996734		adult	0.9983657		cd4+_pbl		rna_seq	rna_seq					cd4+_pbl_cd4+_t_cell	time_107sr			healthy	cd4+_t_cell					rna_seq				healthy			sra.base_sums.SRP132594_SRR6703975.ALL.bw
SRR6703976	rna_seq	mrna_seq	0.87294984	non-cancer	non-cancer	0.99862146		primary cell	0.99436754		female	0.9999734		adult	0.99851793		cd4+_pbl		rna_seq	rna_seq					cd4+_pbl_cd4+_t_cell	time_107fr			healthy	cd4+_t_cell					rna_seq				healthy			sra.base_sums.SRP132594_SRR6703976.ALL.bw
SRR6703977	rna_seq	mrna_seq	0.5790758	non-cancer	non-cancer	0.999275		primary cell	0.9939944		female	0.9999647		adult	0.99717677		cd4+_pbl		rna_seq	rna_seq					cd4+_pbl_cd4+_t_cell	time_107srn			healthy	cd4+_t_cell					rna_seq				healthy			sra.base_sums.SRP132594_SRR6703977.ALL.bw
SRR6703978	rna_seq	mrna_seq	0.5545611	non-cancer	non-cancer	0.99873704		primary cell	0.98415923		female	0.9999504		adult	0.98533195		cd4+_pbl		rna_seq	rna_seq					cd4+_pbl_cd4+_t_cell	time_109sr			healthy	cd4+_t_cell					rna_seq				healthy			sra.base_sums.SRP132594_SRR6703978.ALL.bw
SRR6703979	rna_seq	mrna_seq	0.5962008	non-cancer	non-cancer	0.9992223		primary cell	0.98060167		female	0.9999343		adult	0.99211454		cd4+_pbl		rna_seq	rna_seq					cd4+_pbl_cd4+_t_cell	time_109fr			healthy	cd4+_t_cell					rna_seq				healthy			sra.base_sums.SRP132594_SRR6703979.ALL.bw
SRR6703980	rna_seq	mrna_seq	0.9629408	non-cancer	non-cancer	0.9992685		primary cell	0.9960574		female	0.9999453		adult	0.9952775		cd4+_pbl		rna_seq	rna_seq					cd4+_pbl_cd4+_t_cell	time_110sr			healthy	cd4+_t_cell					rna_seq				healthy			sra.base_sums.SRP132594_SRR6703980.ALL.bw
SRR6703981	rna_seq	mrna_seq	0.97596836	non-cancer	non-cancer	0.9996898		primary cell	0.99695		female	0.99995553		adult	0.9981311		cd4+_pbl		rna_seq	rna_seq					cd4+_pbl_cd4+_t_cell	time_110fr			healthy	cd4+_t_cell					rna_seq				healthy			sra.base_sums.SRP132594_SRR6703981.ALL.bw
SRR6703982	rna_seq	rna_seq	0.666842	non-cancer	non-cancer	0.9876688		primary cell	0.8908012		female	0.99861395		adult	0.8341126		cd4+_pbl		rna_seq	rna_seq					cd4+_pbl_cd4+_t_cell	frozen_501			healthy	cd4+_t_cell					rna_seq				healthy			sra.base_sums.SRP132594_SRR6703982.ALL.bw
SRR6703983	rna_seq	mrna_seq	0.90894675	non-cancer	non-cancer	0.998882		primary cell	0.995161		female	0.9999819		adult	0.99700326		cd4+_pbl		rna_seq	rna_seq					cd4+_pbl_cd4+_t_cell	frozen_501f			healthy	cd4+_t_cell					rna_seq				healthy			sra.base_sums.SRP132594_SRR6703983.ALL.bw
SRR6703984	rna_seq	rna_seq	0.6418273	non-cancer	non-cancer	0.99621934		primary cell	0.96274346		female	0.54284114		adult	0.9399819		cd4+_pbl		rna_seq	rna_seq					cd4+_pbl_cd4+_t_cell	frozen_506			healthy	cd4+_t_cell					rna_seq				healthy			sra.base_sums.SRP132594_SRR6703984.ALL.bw
SRR6703985	rna_seq	mrna_seq	0.88690144	non-cancer	non-cancer	0.99699867		primary cell	0.98898894		male	0.77354765		adult	0.9913749		cd4+_pbl		rna_seq	rna_seq					cd4+_pbl_cd4+_t_cell	frozen_506f			healthy	cd4+_t_cell					rna_seq				healthy			sra.base_sums.SRP132594_SRR6703985.ALL.bw
SRR6703986	rna_seq	rna_seq	0.7822298	non-cancer	non-cancer	0.9946173		primary cell	0.94152635		female	0.9995894		adult	0.93167037		cd4+_pbl		rna_seq	rna_seq					cd4+_pbl_cd4+_t_cell	frozen_507			healthy	cd4+_t_cell					rna_seq				healthy			sra.base_sums.SRP132594_SRR6703986.ALL.bw
SRR6703987	rna_seq	mrna_seq	0.7553028	non-cancer	non-cancer	0.99823123		primary cell	0.9873403		female	0.99990153		adult	0.99468493		cd4+_pbl		rna_seq	rna_seq					cd4+_pbl_cd4+_t_cell	frozen_507f			healthy	cd4+_t_cell					rna_seq				healthy			sra.base_sums.SRP132594_SRR6703987.ALL.bw
SRR6703988	rna_seq	mrna_seq	0.5733016	non-cancer	non-cancer	0.9941738		primary cell	0.9729759		male	0.519958		adult	0.9963075		cd4+_pbl		rna_seq	rna_seq					cd4+_pbl_cd4+_t_cell	frozen_510			healthy	cd4+_t_cell					rna_seq				healthy			sra.base_sums.SRP132594_SRR6703988.ALL.bw
SRR6703989	rna_seq	mrna_seq	0.9160782	non-cancer	non-cancer	0.996445		primary cell	0.9850869		male	0.7849302		adult	0.9945334		cd4+_pbl		rna_seq	rna_seq					cd4+_pbl_cd4+_t_cell	frozen_510f			healthy	cd4+_t_cell					rna_seq				healthy			sra.base_sums.SRP132594_SRR6703989.ALL.bw
SRR6705542	scrna_seq	rna_seq	0.14862272	indeterminate	non-cancer	0.6508623		primary tissue	0.37356094		female	0.63127404		newborn	0.73938996		xenograft_bone_lesion		rna_seq	scrna_seq					xenograft_bone_lesion_xenograft_bone_lesion_	ivbl_rep1						xenograft_bone_lesion			rna_seq:scrna_seq				xenograft	bone	bone	sra.base_sums.SRP132630_SRR6705542.ALL.bw
SRR6705543	rna_seq	input	0.27826813	indeterminate	cancer	0.91494846		cell line	0.5457395		female	0.90105724		newborn	0.8331853		xenograft_bone_lesion		rna_seq						xenograft_bone_lesion_xenograft_bone_lesion_	ivbl_rep2						xenograft_bone_lesion			rna_seq				xenograft	bone	bone	sra.base_sums.SRP132630_SRR6705543.ALL.bw
SRR6705544	rna_seq	rna_seq	0.18286921	indeterminate	non-cancer	0.55021197		primary tissue	0.34449986		female	0.7725979		newborn	0.77898186		xenograft_bone_lesion		rna_seq						xenograft_bone_lesion_xenograft_bone_lesion_	ivbl_rep3						xenograft_bone_lesion			rna_seq				xenograft	bone	bone	sra.base_sums.SRP132630_SRR6705544.ALL.bw
SRR6705545	rna_seq	input	0.20167671	indeterminate	cancer	0.6967484		cell line	0.3614882		female	0.8770395		newborn	0.83584654		xenograft_bone_lesion		rna_seq						xenograft_bone_lesion_xenograft_bone_lesion_	ivbl_rep4						xenograft_bone_lesion			rna_seq				xenograft	bone	bone	sra.base_sums.SRP132630_SRR6705545.ALL.bw
SRR6705546	scrna_seq	rna_seq	0.16121803	indeterminate	non-cancer	0.6943375		primary cell	0.3751155		female	0.681052		newborn	0.7362525		xenograft_bone_lesion		rna_seq	scrna_seq					xenograft_bone_lesion_xenograft_bone_lesion_	ivbl_rep5						xenograft_bone_lesion			rna_seq:scrna_seq				xenograft	bone	bone	sra.base_sums.SRP132630_SRR6705546.ALL.bw
SRR6705547	rna_seq	rna_seq	0.16733362	indeterminate	cancer	0.65023696		primary tissue	0.35084474		female	0.84171176		newborn	0.76014066		xenograft_bone_lesion		rna_seq						xenograft_bone_lesion_xenograft_bone_lesion_	ivbl_rep6						xenograft_bone_lesion			rna_seq				xenograft	bone	bone	sra.base_sums.SRP132630_SRR6705547.ALL.bw
SRR6705548	rna_seq	input	0.9502268	indeterminate	cancer	0.9999901		cell line	0.9720548		female	0.999587		newborn	0.8789999		xenograft_bone_lesion		rna_seq						xenograft_bone_lesion_xenograft_bone_lesion_	ivbl_rep7						xenograft_bone_lesion			rna_seq				xenograft	bone	bone	sra.base_sums.SRP132630_SRR6705548.ALL.bw
SRR6705549	rna_seq	input	0.9258007	indeterminate	cancer	0.99997497		cell line	0.9551153		female	0.9959124		newborn	0.9089567		xenograft_bone_lesion		rna_seq						xenograft_bone_lesion_xenograft_bone_lesion_	ivbl_rep8						xenograft_bone_lesion			rna_seq				xenograft	bone	bone	sra.base_sums.SRP132630_SRR6705549.ALL.bw
SRR6705550	rna_seq	input	0.63192207	indeterminate	cancer	0.9995055		cell line	0.86852825		female	0.98487663		newborn	0.8320422		xenograft_breast_tumor		rna_seq						xenograft_breast_tumor_xenograft_breast_tumor_	orth_rep1						xenograft_breast_tumor			rna_seq				xenograft	breast	breast	sra.base_sums.SRP132630_SRR6705550.ALL.bw
SRR6705551	rna_seq	input	0.27762097	indeterminate	cancer	0.9613299		cell line	0.6034353		female	0.9454399		newborn	0.8322713		xenograft_breast_tumor		rna_seq						xenograft_breast_tumor_xenograft_breast_tumor_	orth_rep2						xenograft_breast_tumor			rna_seq				xenograft	breast	breast	sra.base_sums.SRP132630_SRR6705551.ALL.bw
SRR6705552	rna_seq	input	0.29370305	indeterminate	cancer	0.914239		cell line	0.43410277		female	0.94500315		newborn	0.8018414		xenograft_breast_tumor		rna_seq						xenograft_breast_tumor_xenograft_breast_tumor_	orth_rep3						xenograft_breast_tumor			rna_seq				xenograft	breast	breast	sra.base_sums.SRP132630_SRR6705552.ALL.bw
SRR6705553	rna_seq	rna_seq	0.18627846	indeterminate	non-cancer	0.64008635		primary tissue	0.35527822		female	0.7479087		newborn	0.7862379		xenograft_breast_tumor		rna_seq						xenograft_breast_tumor_xenograft_breast_tumor_	orth_rep4						xenograft_breast_tumor			rna_seq				xenograft	breast	breast	sra.base_sums.SRP132630_SRR6705553.ALL.bw
SRR6705554	rna_seq	rna_seq	0.18055965	indeterminate	non-cancer	0.6509026		primary tissue	0.3514403		female	0.7423297		newborn	0.7817388		xenograft_breast_tumor		rna_seq						xenograft_breast_tumor_xenograft_breast_tumor_	orth_rep5						xenograft_breast_tumor			rna_seq				xenograft	breast	breast	sra.base_sums.SRP132630_SRR6705554.ALL.bw
SRR6705555	rna_seq	rna_seq	0.16049917	indeterminate	non-cancer	0.7050443		primary cell	0.4423846		female	0.69841886		newborn	0.7393166		xenograft_breast_tumor		rna_seq						xenograft_breast_tumor_xenograft_breast_tumor_	orth_rep6						xenograft_breast_tumor			rna_seq				xenograft	breast	breast	sra.base_sums.SRP132630_SRR6705555.ALL.bw
SRR6705556	scrna_seq	rna_seq	0.16833867	indeterminate	non-cancer	0.6719119		primary cell	0.39000353		female	0.7162876		newborn	0.7628114		xenograft_breast_tumor		rna_seq	scrna_seq					xenograft_breast_tumor_xenograft_breast_tumor_	orth_rep7						xenograft_breast_tumor			rna_seq:scrna_seq				xenograft	breast	breast	sra.base_sums.SRP132630_SRR6705556.ALL.bw
SRR6705537	rna_seq	rna_seq	0.9991223		non-cancer	0.85862803	cell_line	cell line	0.96569157		female	0.9924988		adult	0.39876094		tov21g_cell_line		rna_seq	rna_seq					cell_line_tov21g_cell_line_	rna_seq_in_parental_tov21g_cell_line	cell_line							cell_line	rna_seq			cell_line				sra.base_sums.SRP132632_SRR6705537.ALL.bw
SRR6705538	rna_seq	rna_seq	0.99969256		non-cancer	0.8670436	cell_line	cell line	0.87092197		female	0.9897249		adult	0.5752066		resistant_tov21g_cell_line		rna_seq	rna_seq					cell_line_resistant_tov21g_cell_line_	rna_seq_in_untreated_resistant_clone_3_tov21g_cell_line	cell_line							cell_line	rna_seq			cell_line				sra.base_sums.SRP132632_SRR6705538.ALL.bw
SRR6705539	rna_seq	rna_seq	0.9995018		non-cancer	0.6716434	cell_line	cell line	0.9620973		female	0.9878341		adult	0.64974445		resistant_tov21g_cell_line		rna_seq	rna_seq					cell_line_resistant_tov21g_cell_line_	rna_seq_in_untreated_resistant_clone_4_tov21g_cell_line	cell_line							cell_line	rna_seq			cell_line				sra.base_sums.SRP132632_SRR6705539.ALL.bw
SRR6705540	rna_seq	rna_seq	0.9997708		non-cancer	0.8878536	cell_line	cell line	0.87700135		female	0.9913107		adult	0.6790209		resistant_tov21g_cell_line		rna_seq	rna_seq					cell_line_resistant_tov21g_cell_line_	rna_seq_in_gsk126_treated_resistant_clone_3_tov21g_cell_line	cell_line							cell_line	rna_seq			cell_line				sra.base_sums.SRP132632_SRR6705540.ALL.bw
SRR6705541	rna_seq	rna_seq	0.99990475		non-cancer	0.5843179	cell_line	cell line	0.94321764		female	0.9881967		adult	0.51528656		resistant_tov21g_cell_line		rna_seq	rna_seq					cell_line_resistant_tov21g_cell_line_	rna_seq_in_gsk126_treated_resistant_clone_4_tov21g_cell_line	cell_line							cell_line	rna_seq			cell_line				sra.base_sums.SRP132632_SRR6705541.ALL.bw
SRR6705557	scrna_seq	mrna_seq	0.7468804		non-cancer	0.9777786		primary cell	0.79018366	male	male	0.8061548		adult	0.68541086				scrna_seq	scrna_seq	male				blood__shc1	b_cell_7a_s8						blood			scrna_seq	male				blood	blood	sra.base_sums.SRP132637_SRR6705557.ALL.bw
SRR6705558	scrna_seq	mrna_seq	0.96564084		non-cancer	0.96843296		primary cell	0.83376664	male	male	0.56010044		adult	0.9322049				scrna_seq	scrna_seq	male				blood__shc1	b_cell_8c_s10						blood			scrna_seq	male				blood	blood	sra.base_sums.SRP132637_SRR6705558.ALL.bw
SRR6705559	scrna_seq	mrna_seq	0.95240957		non-cancer	0.9975197		primary cell	0.9168223	male	male	0.8822633		child	0.48801637				scrna_seq	scrna_seq	male				blood__shc1	b_cell_5b_s4						blood			scrna_seq	male				blood	blood	sra.base_sums.SRP132637_SRR6705559.ALL.bw
SRR6705560	scrna_seq	mrna_seq	0.8654332		non-cancer	0.99078524		primary cell	0.52178836	male	male	0.98257303		adult	0.93483394				scrna_seq	scrna_seq	male				blood__shc1	b_cell_4f_s2						blood			scrna_seq	male				blood	blood	sra.base_sums.SRP132637_SRR6705560.ALL.bw
SRR6705561	scrna_seq	mrna_seq	0.9474047		non-cancer	0.84972525		cell line	0.7037208	male	male	0.6876278		adult	0.9755883				scrna_seq	scrna_seq	male				blood__shc1	b_cell_11h_s13						blood			scrna_seq	male				blood	blood	sra.base_sums.SRP132637_SRR6705561.ALL.bw
SRR6705562	scrna_seq	mrna_seq	0.99346364		non-cancer	0.6961799		primary cell	0.7398579	male	male	0.8526431		adult	0.9319703				scrna_seq	scrna_seq	male				blood__shc1	b_cell_6g_s7						blood			scrna_seq	male				blood	blood	sra.base_sums.SRP132637_SRR6705562.ALL.bw
SRR6705563	scrna_seq	mrna_seq	0.9901876		non-cancer	0.9315413		primary cell	0.5762558	male	male	0.90900373		adult	0.87744194				scrna_seq	scrna_seq	male				blood__shc1	b_cell_2f_s1						blood			scrna_seq	male				blood	blood	sra.base_sums.SRP132637_SRR6705563.ALL.bw
SRR6705564	scrna_seq	mrna_seq	0.6434971		non-cancer	0.9988325		primary cell	0.43939954	male	female	0.5363659		child	0.43648306				scrna_seq	scrna_seq	male				blood__shc1	b_cell_4h_s3						blood			scrna_seq	male				blood	blood	sra.base_sums.SRP132637_SRR6705564.ALL.bw
SRR6705565	scrna_seq	mrna_seq	0.93177104		non-cancer	0.96460986		primary cell	0.83327925	male	female	0.5610646		child	0.43113112				scrna_seq	scrna_seq	male				blood__shc1	b_cell_5d_s5						blood			scrna_seq	male				blood	blood	sra.base_sums.SRP132637_SRR6705565.ALL.bw
SRR6705566	scrna_seq	mrna_seq	0.92649174		non-cancer	0.8752912		primary cell	0.80260044	male	male	0.8818635		adult	0.6124796				scrna_seq	scrna_seq	male				blood__shc1	b_cell_9a_s11						blood			scrna_seq	male				blood	blood	sra.base_sums.SRP132637_SRR6705566.ALL.bw
SRR6705567	scrna_seq	mrna_seq	0.98826176		non-cancer	0.95969266		primary cell	0.79763186	male	female	0.74372077		adult	0.8204365				scrna_seq	scrna_seq	male				blood__shc1	b_cell_9f_s12						blood			scrna_seq	male				blood	blood	sra.base_sums.SRP132637_SRR6705567.ALL.bw
SRR6705568	scrna_seq	mrna_seq	0.8575393		non-cancer	0.9292597		primary cell	0.95534027	male	female	0.64821726		adult	0.7784965				scrna_seq	scrna_seq	male				blood__shc1	b_cell_5g_s6						blood			scrna_seq	male				blood	blood	sra.base_sums.SRP132637_SRR6705568.ALL.bw
SRR6705569	scrna_seq	mrna_seq	0.25440076		non-cancer	0.98092747		primary cell	0.6003701	male	male	0.4519392		child	0.46932784				scrna_seq	scrna_seq	male				blood__shc1	b_cell_8b_s9						blood			scrna_seq	male				blood	blood	sra.base_sums.SRP132637_SRR6705569.ALL.bw
SRR6706638	rna_seq	mrna_seq	0.99876595		non-cancer	0.99997795		primary cell	0.9990283		male	0.98546326		embryonic	0.68779844		ipsc_derived_cardiomyocytes_day_15		rna_seq	rna_seq					ipsc_derived_cardiomyocytes_day_15_ipsc_derived_cardiomyocytes	117_hf_2_fc1	29089			ipsc_derived_cardiomyocytes				29089	rna_seq					heart	cardio	sra.base_sums.SRP132693_SRR6706638.ALL.bw
SRR6706639	rna_seq	mrna_seq	0.9987073		non-cancer	0.9999474		primary cell	0.9955187		male	0.8835676		embryonic	0.6225445		ipsc_derived_cardiomyocytes_day_15		rna_seq	rna_seq					ipsc_derived_cardiomyocytes_day_15_ipsc_derived_cardiomyocytes	132_hf_2_fc1	21792			ipsc_derived_cardiomyocytes				21792	rna_seq					heart	cardio	sra.base_sums.SRP132693_SRR6706639.ALL.bw
SRR6706640	rna_seq	mrna_seq	0.99882096		non-cancer	0.9999695		primary cell	0.99669015		female	0.836001		embryonic	0.9398692		ipsc_derived_cardiomyocytes_day_15		rna_seq	rna_seq					ipsc_derived_cardiomyocytes_day_15_ipsc_derived_cardiomyocytes	17_hf_2_fc1	20682			ipsc_derived_cardiomyocytes				20682	rna_seq					heart	cardio	sra.base_sums.SRP132693_SRR6706640.ALL.bw
SRR6706641	rna_seq	mrna_seq	0.9993741		non-cancer	0.99996567		primary cell	0.998949		male	0.7546881		embryonic	0.5449452		ipsc_derived_cardiomyocytes_day_15		rna_seq	rna_seq					ipsc_derived_cardiomyocytes_day_15_ipsc_derived_cardiomyocytes	2_hf_2_fc1	27322			ipsc_derived_cardiomyocytes				27322	rna_seq					heart	cardio	sra.base_sums.SRP132693_SRR6706641.ALL.bw
SRR6706642	rna_seq	mrna_seq	0.99812526		non-cancer	0.99994695		primary cell	0.9958632		male	0.6520093		embryonic	0.78070676		ipsc_derived_cardiomyocytes_day_15		rna_seq	rna_seq					ipsc_derived_cardiomyocytes_day_15_ipsc_derived_cardiomyocytes	49_hf_2_fc1	24280			ipsc_derived_cardiomyocytes				24280	rna_seq					heart	cardio	sra.base_sums.SRP132693_SRR6706642.ALL.bw
SRR6706643	rna_seq	mrna_seq	0.9986791		non-cancer	0.99998593		primary cell	0.99751127		male	0.882461		embryonic	0.7924072		ipsc_derived_cardiomyocytes_day_15		rna_seq	rna_seq					ipsc_derived_cardiomyocytes_day_15_ipsc_derived_cardiomyocytes	82_hf_2_fc1	28834			ipsc_derived_cardiomyocytes				28834	rna_seq					heart	cardio	sra.base_sums.SRP132693_SRR6706643.ALL.bw
SRR6706644	rna_seq	mrna_seq	0.9988564		non-cancer	0.999977		primary cell	0.9989913		male	0.9865942		embryonic	0.6730438		ipsc_derived_cardiomyocytes_day_15		rna_seq	rna_seq					ipsc_derived_cardiomyocytes_day_15_ipsc_derived_cardiomyocytes	117_hf_2_fc2	29089			ipsc_derived_cardiomyocytes				29089	rna_seq					heart	cardio	sra.base_sums.SRP132693_SRR6706644.ALL.bw
SRR6706645	rna_seq	mrna_seq	0.99874085		non-cancer	0.9999459		primary cell	0.99543744		male	0.8859229		embryonic	0.60895073		ipsc_derived_cardiomyocytes_day_15		rna_seq	rna_seq					ipsc_derived_cardiomyocytes_day_15_ipsc_derived_cardiomyocytes	132_hf_2_fc2	21792			ipsc_derived_cardiomyocytes				21792	rna_seq					heart	cardio	sra.base_sums.SRP132693_SRR6706645.ALL.bw
SRR6706646	rna_seq	mrna_seq	0.99882895		non-cancer	0.999969		primary cell	0.99699557		female	0.8077		embryonic	0.9383302		ipsc_derived_cardiomyocytes_day_15		rna_seq	rna_seq					ipsc_derived_cardiomyocytes_day_15_ipsc_derived_cardiomyocytes	17_hf_2_fc2	20682			ipsc_derived_cardiomyocytes				20682	rna_seq					heart	cardio	sra.base_sums.SRP132693_SRR6706646.ALL.bw
SRR6706647	rna_seq	mrna_seq	0.998175		non-cancer	0.9999467		primary cell	0.9957136		male	0.65377676		embryonic	0.7748933		ipsc_derived_cardiomyocytes_day_15		rna_seq	rna_seq					ipsc_derived_cardiomyocytes_day_15_ipsc_derived_cardiomyocytes	49_hf_2_fc2	24280			ipsc_derived_cardiomyocytes				24280	rna_seq					heart	cardio	sra.base_sums.SRP132693_SRR6706647.ALL.bw
SRR6706656	rna_seq	mrna_seq	0.9988708		non-cancer	0.99975425		primary cell	0.9984144		male	0.94638085		embryonic	0.6975181		ipsc_derived_cardiomyocytes_day_15		rna_seq	rna_seq					ipsc_derived_cardiomyocytes_day_15_ipsc_derived_cardiomyocytes	118_hm_2_fc1	28126			ipsc_derived_cardiomyocytes				28126	rna_seq					heart	cardio	sra.base_sums.SRP132693_SRR6706656.ALL.bw
SRR6706657	rna_seq	mrna_seq	0.99911386		non-cancer	0.9999918		primary cell	0.9989606		male	0.9954507		embryonic	0.901385		ipsc_derived_cardiomyocytes_day_15		rna_seq	rna_seq					ipsc_derived_cardiomyocytes_day_15_ipsc_derived_cardiomyocytes	34_hm_2_fc1	28815			ipsc_derived_cardiomyocytes				28815	rna_seq					heart	cardio	sra.base_sums.SRP132693_SRR6706657.ALL.bw
SRR6706658	rna_seq	mrna_seq	0.9992453		non-cancer	0.999969		primary cell	0.9991922		male	0.99010485		embryonic	0.6852168		ipsc_derived_cardiomyocytes_day_15		rna_seq	rna_seq					ipsc_derived_cardiomyocytes_day_15_ipsc_derived_cardiomyocytes	98_hm_2_fc1	23555			ipsc_derived_cardiomyocytes				23555	rna_seq					heart	cardio	sra.base_sums.SRP132693_SRR6706658.ALL.bw
SRR6706659	rna_seq	mrna_seq	0.99892694		non-cancer	0.9997423		primary cell	0.998359		male	0.94339085		embryonic	0.6906875		ipsc_derived_cardiomyocytes_day_15		rna_seq	rna_seq					ipsc_derived_cardiomyocytes_day_15_ipsc_derived_cardiomyocytes	118_hm_2_fc2	28126			ipsc_derived_cardiomyocytes				28126	rna_seq					heart	cardio	sra.base_sums.SRP132693_SRR6706659.ALL.bw
SRR6706660	rna_seq	mrna_seq	0.9991474		non-cancer	0.99999106		primary cell	0.99895155		male	0.9952253		embryonic	0.8922466		ipsc_derived_cardiomyocytes_day_15		rna_seq	rna_seq					ipsc_derived_cardiomyocytes_day_15_ipsc_derived_cardiomyocytes	34_hm_2_fc2	28815			ipsc_derived_cardiomyocytes				28815	rna_seq					heart	cardio	sra.base_sums.SRP132693_SRR6706660.ALL.bw
SRR6706661	rna_seq	mrna_seq	0.99928135		non-cancer	0.9999701		primary cell	0.99920446		male	0.9899232		embryonic	0.66995263		ipsc_derived_cardiomyocytes_day_15		rna_seq	rna_seq					ipsc_derived_cardiomyocytes_day_15_ipsc_derived_cardiomyocytes	98_hm_2_fc2	23555			ipsc_derived_cardiomyocytes				23555	rna_seq					heart	cardio	sra.base_sums.SRP132693_SRR6706661.ALL.bw
SRR6706678	rna_seq	mrna_seq	0.975518		non-cancer	0.99995065		primary cell	0.9942983		female	0.81535786		embryonic	0.8150657		ipsc_derived_cardiomyocytes_day_27_t3_treated		rna_seq	rna_seq					ipsc_derived_cardiomyocytes_day_27_t3_treated_ipsc_derived_cardiomyocytes	120_hf_2b_fc1	24280			ipsc_derived_cardiomyocytes				24280	rna_seq					heart	cardio	sra.base_sums.SRP132693_SRR6706678.ALL.bw
SRR6706679	rna_seq	mrna_seq	0.9941402		non-cancer	0.9999914		primary cell	0.9967018		female	0.84010863		embryonic	0.908702		ipsc_derived_cardiomyocytes_day_27_t3_treated		rna_seq	rna_seq					ipsc_derived_cardiomyocytes_day_27_t3_treated_ipsc_derived_cardiomyocytes	23_hf_2a_fc1	27322			ipsc_derived_cardiomyocytes				27322	rna_seq					heart	cardio	sra.base_sums.SRP132693_SRR6706679.ALL.bw
SRR6706680	rna_seq	mrna_seq	0.9953696		non-cancer	0.999967		primary cell	0.9776323		male	0.91046476		embryonic	0.5302974		ipsc_derived_cardiomyocytes_day_27_t3_treated		rna_seq	rna_seq					ipsc_derived_cardiomyocytes_day_27_t3_treated_ipsc_derived_cardiomyocytes	37_hf_2b_fc1	28834			ipsc_derived_cardiomyocytes				28834	rna_seq					heart	cardio	sra.base_sums.SRP132693_SRR6706680.ALL.bw
SRR6706681	rna_seq	mrna_seq	0.99570954		non-cancer	0.99994254		primary cell	0.86328113		male	0.9691695		embryonic	0.6868715		ipsc_derived_cardiomyocytes_day_27_t3_treated		rna_seq	rna_seq					ipsc_derived_cardiomyocytes_day_27_t3_treated_ipsc_derived_cardiomyocytes	39_hf_2a_fc1	21792			ipsc_derived_cardiomyocytes				21792	rna_seq					heart	cardio	sra.base_sums.SRP132693_SRR6706681.ALL.bw
SRR6706682	rna_seq	mrna_seq	0.9953518		non-cancer	0.99998856		primary cell	0.9956073		female	0.59756017		embryonic	0.86919916		ipsc_derived_cardiomyocytes_day_27_t3_treated		rna_seq	rna_seq					ipsc_derived_cardiomyocytes_day_27_t3_treated_ipsc_derived_cardiomyocytes	52_hf_2b_fc1	27322			ipsc_derived_cardiomyocytes				27322	rna_seq					heart	cardio	sra.base_sums.SRP132693_SRR6706682.ALL.bw
SRR6706683	rna_seq	mrna_seq	0.99744886		non-cancer	0.9999838		primary cell	0.9968321		female	0.6447019		embryonic	0.83630204		ipsc_derived_cardiomyocytes_day_27_t3_treated		rna_seq	rna_seq					ipsc_derived_cardiomyocytes_day_27_t3_treated_ipsc_derived_cardiomyocytes	53_hf_2a_fc1	28834			ipsc_derived_cardiomyocytes				28834	rna_seq					heart	cardio	sra.base_sums.SRP132693_SRR6706683.ALL.bw
SRR6706684	rna_seq	mrna_seq	0.97457665		non-cancer	0.9999361		primary cell	0.9804465		female	0.97518176		embryonic	0.9127273		ipsc_derived_cardiomyocytes_day_27_t3_treated		rna_seq	rna_seq					ipsc_derived_cardiomyocytes_day_27_t3_treated_ipsc_derived_cardiomyocytes	65_hf_2a_fc1	20682			ipsc_derived_cardiomyocytes				20682	rna_seq					heart	cardio	sra.base_sums.SRP132693_SRR6706684.ALL.bw
SRR6706685	rna_seq	mrna_seq	0.992117		non-cancer	0.9999844		primary cell	0.9975636		male	0.8167507		embryonic	0.81886363		ipsc_derived_cardiomyocytes_day_27_t3_treated		rna_seq	rna_seq					ipsc_derived_cardiomyocytes_day_27_t3_treated_ipsc_derived_cardiomyocytes	85_hf_2b_fc1	29089			ipsc_derived_cardiomyocytes				29089	rna_seq					heart	cardio	sra.base_sums.SRP132693_SRR6706685.ALL.bw
SRR6706686	rna_seq	mrna_seq	0.99667346		non-cancer	0.9999802		primary cell	0.9947837		female	0.696579		embryonic	0.94607824		ipsc_derived_cardiomyocytes_day_27_t3_treated		rna_seq	rna_seq					ipsc_derived_cardiomyocytes_day_27_t3_treated_ipsc_derived_cardiomyocytes	95_hf_2a_fc1	20157			ipsc_derived_cardiomyocytes				20157	rna_seq					heart	cardio	sra.base_sums.SRP132693_SRR6706686.ALL.bw
SRR6706687	rna_seq	mrna_seq	0.9771413		non-cancer	0.9999517		primary cell	0.99414223		female	0.8041035		embryonic	0.81015736		ipsc_derived_cardiomyocytes_day_27_t3_treated		rna_seq	rna_seq					ipsc_derived_cardiomyocytes_day_27_t3_treated_ipsc_derived_cardiomyocytes	120_hf_2b_fc2	24280			ipsc_derived_cardiomyocytes				24280	rna_seq					heart	cardio	sra.base_sums.SRP132693_SRR6706687.ALL.bw
SRR6706688	rna_seq	mrna_seq	0.9945457		non-cancer	0.99999046		primary cell	0.9968004		female	0.8284755		embryonic	0.9044171		ipsc_derived_cardiomyocytes_day_27_t3_treated		rna_seq	rna_seq					ipsc_derived_cardiomyocytes_day_27_t3_treated_ipsc_derived_cardiomyocytes	23_hf_2a_fc2	27322			ipsc_derived_cardiomyocytes				27322	rna_seq					heart	cardio	sra.base_sums.SRP132693_SRR6706688.ALL.bw
SRR6706689	rna_seq	mrna_seq	0.99541676		non-cancer	0.99996626		primary cell	0.9778023		male	0.911426		embryonic	0.5150942		ipsc_derived_cardiomyocytes_day_27_t3_treated		rna_seq	rna_seq					ipsc_derived_cardiomyocytes_day_27_t3_treated_ipsc_derived_cardiomyocytes	37_hf_2b_fc2	28834			ipsc_derived_cardiomyocytes				28834	rna_seq					heart	cardio	sra.base_sums.SRP132693_SRR6706689.ALL.bw
SRR6706690	rna_seq	mrna_seq	0.99579644		non-cancer	0.99993765		primary cell	0.8550321		male	0.97128534		embryonic	0.681413		ipsc_derived_cardiomyocytes_day_27_t3_treated		rna_seq	rna_seq					ipsc_derived_cardiomyocytes_day_27_t3_treated_ipsc_derived_cardiomyocytes	39_hf_2a_fc2	21792			ipsc_derived_cardiomyocytes				21792	rna_seq					heart	cardio	sra.base_sums.SRP132693_SRR6706690.ALL.bw
SRR6706691	rna_seq	mrna_seq	0.99575543		non-cancer	0.9999881		primary cell	0.9953113		female	0.577288		embryonic	0.8658262		ipsc_derived_cardiomyocytes_day_27_t3_treated		rna_seq	rna_seq					ipsc_derived_cardiomyocytes_day_27_t3_treated_ipsc_derived_cardiomyocytes	52_hf_2b_fc2	27322			ipsc_derived_cardiomyocytes				27322	rna_seq					heart	cardio	sra.base_sums.SRP132693_SRR6706691.ALL.bw
SRR6706692	rna_seq	mrna_seq	0.99759716		non-cancer	0.99998486		primary cell	0.9970446		female	0.6174804		embryonic	0.84000146		ipsc_derived_cardiomyocytes_day_27_t3_treated		rna_seq	rna_seq					ipsc_derived_cardiomyocytes_day_27_t3_treated_ipsc_derived_cardiomyocytes	53_hf_2a_fc2	28834			ipsc_derived_cardiomyocytes				28834	rna_seq					heart	cardio	sra.base_sums.SRP132693_SRR6706692.ALL.bw
SRR6706693	rna_seq	mrna_seq	0.975261		non-cancer	0.99993885		primary cell	0.98039204		female	0.9730574		embryonic	0.9122868		ipsc_derived_cardiomyocytes_day_27_t3_treated		rna_seq	rna_seq					ipsc_derived_cardiomyocytes_day_27_t3_treated_ipsc_derived_cardiomyocytes	65_hf_2a_fc2	20682			ipsc_derived_cardiomyocytes				20682	rna_seq					heart	cardio	sra.base_sums.SRP132693_SRR6706693.ALL.bw
SRR6706694	rna_seq	mrna_seq	0.99188143		non-cancer	0.99998534		primary cell	0.9975775		male	0.81247103		embryonic	0.8171341		ipsc_derived_cardiomyocytes_day_27_t3_treated		rna_seq	rna_seq					ipsc_derived_cardiomyocytes_day_27_t3_treated_ipsc_derived_cardiomyocytes	85_hf_2b_fc2	29089			ipsc_derived_cardiomyocytes				29089	rna_seq					heart	cardio	sra.base_sums.SRP132693_SRR6706694.ALL.bw
SRR6706695	rna_seq	mrna_seq	0.99690884		non-cancer	0.99997914		primary cell	0.99468935		female	0.69141877		embryonic	0.9431052		ipsc_derived_cardiomyocytes_day_27_t3_treated		rna_seq	rna_seq					ipsc_derived_cardiomyocytes_day_27_t3_treated_ipsc_derived_cardiomyocytes	95_hf_2a_fc2	20157			ipsc_derived_cardiomyocytes				20157	rna_seq					heart	cardio	sra.base_sums.SRP132693_SRR6706695.ALL.bw
SRR6706709	rna_seq	mrna_seq	0.9918173		non-cancer	0.999995		primary cell	0.9913328		male	0.96038264		embryonic	0.75938034		ipsc_derived_cardiomyocytes_day_27_t3_treated		rna_seq	rna_seq					ipsc_derived_cardiomyocytes_day_27_t3_treated_ipsc_derived_cardiomyocytes	103_hm_2b_fc1	28815			ipsc_derived_cardiomyocytes				28815	rna_seq					heart	cardio	sra.base_sums.SRP132693_SRR6706709.ALL.bw
SRR6706710	rna_seq	mrna_seq	0.99560046		non-cancer	0.99997044		primary cell	0.9424824		male	0.9751322		embryonic	0.7111331		ipsc_derived_cardiomyocytes_day_27_t3_treated		rna_seq	rna_seq					ipsc_derived_cardiomyocytes_day_27_t3_treated_ipsc_derived_cardiomyocytes	121_hm_2a_fc1	28815			ipsc_derived_cardiomyocytes				28815	rna_seq					heart	cardio	sra.base_sums.SRP132693_SRR6706710.ALL.bw
SRR6706711	rna_seq	mrna_seq	0.9948678		non-cancer	0.99992645		primary cell	0.977093		male	0.97776264		child	0.45640838		ipsc_derived_cardiomyocytes_day_27_t3_treated		rna_seq	rna_seq					ipsc_derived_cardiomyocytes_day_27_t3_treated_ipsc_derived_cardiomyocytes	6_hm_2b_fc1	23555			ipsc_derived_cardiomyocytes				23555	rna_seq					heart	cardio	sra.base_sums.SRP132693_SRR6706711.ALL.bw
SRR6706712	rna_seq	mrna_seq	0.99674475		non-cancer	0.9999907		primary cell	0.9879588		male	0.96888936		embryonic	0.8962868		ipsc_derived_cardiomyocytes_day_27_t3_treated		rna_seq	rna_seq					ipsc_derived_cardiomyocytes_day_27_t3_treated_ipsc_derived_cardiomyocytes	7_hm_2a_fc1	28126			ipsc_derived_cardiomyocytes				28126	rna_seq					heart	cardio	sra.base_sums.SRP132693_SRR6706712.ALL.bw
SRR6706713	rna_seq	mrna_seq	0.99394786		non-cancer	0.99993217		primary cell	0.9970943		male	0.8730692		embryonic	0.7013013		ipsc_derived_cardiomyocytes_day_27_t3_treated		rna_seq	rna_seq					ipsc_derived_cardiomyocytes_day_27_t3_treated_ipsc_derived_cardiomyocytes	96_hm_2a_fc1	23555			ipsc_derived_cardiomyocytes				23555	rna_seq					heart	cardio	sra.base_sums.SRP132693_SRR6706713.ALL.bw
SRR6706714	rna_seq	mrna_seq	0.9920644		non-cancer	0.9999945		primary cell	0.9905392		male	0.96126467		embryonic	0.74687684		ipsc_derived_cardiomyocytes_day_27_t3_treated		rna_seq	rna_seq					ipsc_derived_cardiomyocytes_day_27_t3_treated_ipsc_derived_cardiomyocytes	103_hm_2b_fc2	28815			ipsc_derived_cardiomyocytes				28815	rna_seq					heart	cardio	sra.base_sums.SRP132693_SRR6706714.ALL.bw
SRR6706715	rna_seq	mrna_seq	0.99567884		non-cancer	0.99997175		primary cell	0.94336766		male	0.97538394		embryonic	0.714474		ipsc_derived_cardiomyocytes_day_27_t3_treated		rna_seq	rna_seq					ipsc_derived_cardiomyocytes_day_27_t3_treated_ipsc_derived_cardiomyocytes	121_hm_2a_fc2	28815			ipsc_derived_cardiomyocytes				28815	rna_seq					heart	cardio	sra.base_sums.SRP132693_SRR6706715.ALL.bw
SRR6706716	rna_seq	mrna_seq	0.9969946		non-cancer	0.99999046		primary cell	0.9872922		male	0.96940124		embryonic	0.8913269		ipsc_derived_cardiomyocytes_day_27_t3_treated		rna_seq	rna_seq					ipsc_derived_cardiomyocytes_day_27_t3_treated_ipsc_derived_cardiomyocytes	7_hm_2a_fc2	28126			ipsc_derived_cardiomyocytes				28126	rna_seq					heart	cardio	sra.base_sums.SRP132693_SRR6706716.ALL.bw
SRR6706717	rna_seq	mrna_seq	0.9942853		non-cancer	0.9999325		primary cell	0.9970976		male	0.87547046		embryonic	0.6999866		ipsc_derived_cardiomyocytes_day_27_t3_treated		rna_seq	rna_seq					ipsc_derived_cardiomyocytes_day_27_t3_treated_ipsc_derived_cardiomyocytes	96_hm_2a_fc2	23555			ipsc_derived_cardiomyocytes				23555	rna_seq					heart	cardio	sra.base_sums.SRP132693_SRR6706717.ALL.bw
SRR6706724	rna_seq	mrna_seq	0.993598		non-cancer	0.99998677		primary cell	0.9972174		male	0.78566575		embryonic	0.9010226		ipsc_derived_cardiomyocytes_day_27_not_t3_treated		rna_seq	rna_seq					ipsc_derived_cardiomyocytes_day_27_not_t3_treated_ipsc_derived_cardiomyocytes	126_hf_2c_fc1	29089			ipsc_derived_cardiomyocytes				29089	rna_seq					heart	cardio	sra.base_sums.SRP132693_SRR6706724.ALL.bw
SRR6706725	rna_seq	mrna_seq	0.992961		non-cancer	0.999987		primary cell	0.9933362		female	0.8736536		embryonic	0.894311		ipsc_derived_cardiomyocytes_day_27_not_t3_treated		rna_seq	rna_seq					ipsc_derived_cardiomyocytes_day_27_not_t3_treated_ipsc_derived_cardiomyocytes	134_hf_2c_fc1	27322			ipsc_derived_cardiomyocytes				27322	rna_seq					heart	cardio	sra.base_sums.SRP132693_SRR6706725.ALL.bw
SRR6706726	rna_seq	mrna_seq	0.9902683		non-cancer	0.9999627		primary cell	0.9687288		male	0.5814958		embryonic	0.5149429		ipsc_derived_cardiomyocytes_day_27_not_t3_treated		rna_seq	rna_seq					ipsc_derived_cardiomyocytes_day_27_not_t3_treated_ipsc_derived_cardiomyocytes	99_hf_2c_fc1	21792			ipsc_derived_cardiomyocytes				21792	rna_seq					heart	cardio	sra.base_sums.SRP132693_SRR6706726.ALL.bw
SRR6706727	rna_seq	mrna_seq	0.9940388		non-cancer	0.99998593		primary cell	0.9969399		male	0.79307795		embryonic	0.89347756		ipsc_derived_cardiomyocytes_day_27_not_t3_treated		rna_seq	rna_seq					ipsc_derived_cardiomyocytes_day_27_not_t3_treated_ipsc_derived_cardiomyocytes	126_hf_2c_fc2	29089			ipsc_derived_cardiomyocytes				29089	rna_seq					heart	cardio	sra.base_sums.SRP132693_SRR6706727.ALL.bw
SRR6706728	rna_seq	mrna_seq	0.9908806		non-cancer	0.9999622		primary cell	0.96791494		male	0.590148		embryonic	0.5035926		ipsc_derived_cardiomyocytes_day_27_not_t3_treated		rna_seq	rna_seq					ipsc_derived_cardiomyocytes_day_27_not_t3_treated_ipsc_derived_cardiomyocytes	99_hf_2c_fc2	21792			ipsc_derived_cardiomyocytes				21792	rna_seq					heart	cardio	sra.base_sums.SRP132693_SRR6706728.ALL.bw
SRR6706735	rna_seq	mrna_seq	0.9959889		non-cancer	0.9999063		primary cell	0.98037326		male	0.95441943		embryonic	0.50788426		ipsc_derived_cardiomyocytes_day_27_not_t3_treated		rna_seq	rna_seq					ipsc_derived_cardiomyocytes_day_27_not_t3_treated_ipsc_derived_cardiomyocytes	36_hm_2c_fc1	23555			ipsc_derived_cardiomyocytes				23555	rna_seq					heart	cardio	sra.base_sums.SRP132693_SRR6706735.ALL.bw
SRR6706736	rna_seq	mrna_seq	0.99150366		non-cancer	0.99999034		primary cell	0.98452246		male	0.9448968		embryonic	0.84828943		ipsc_derived_cardiomyocytes_day_27_not_t3_treated		rna_seq	rna_seq					ipsc_derived_cardiomyocytes_day_27_not_t3_treated_ipsc_derived_cardiomyocytes	4_hm_2c_fc1	28815			ipsc_derived_cardiomyocytes				28815	rna_seq					heart	cardio	sra.base_sums.SRP132693_SRR6706736.ALL.bw
SRR6706737	rna_seq	mrna_seq	0.996289		non-cancer	0.9999051		primary cell	0.98061633		male	0.95777947		embryonic	0.4853358		ipsc_derived_cardiomyocytes_day_27_not_t3_treated		rna_seq	rna_seq					ipsc_derived_cardiomyocytes_day_27_not_t3_treated_ipsc_derived_cardiomyocytes	36_hm_2c_fc2	23555			ipsc_derived_cardiomyocytes				23555	rna_seq					heart	cardio	sra.base_sums.SRP132693_SRR6706737.ALL.bw
SRR6706759	rna_seq	mrna_seq	0.9191685		non-cancer	0.9979608		primary tissue	0.9787644		male	0.8714162		adult	0.9493981		primary_heart_tissue		rna_seq	rna_seq					primary_heart_tissue_primary_heart_tissue_	140_hf_3_fc1	62765					primary_heart_tissue		62765	rna_seq							sra.base_sums.SRP132693_SRR6706759.ALL.bw
SRR6706760	rna_seq	mrna_seq	0.9209688		non-cancer	0.99592054		primary tissue	0.9807978		male	0.7572832		adult	0.97487766		primary_heart_tissue		rna_seq	rna_seq					primary_heart_tissue_primary_heart_tissue_	163_hf_3_fc1	62850					primary_heart_tissue		62850	rna_seq							sra.base_sums.SRP132693_SRR6706760.ALL.bw
SRR6706761	rna_seq	mrna_seq	0.9255104		non-cancer	0.99624854		primary tissue	0.87336046		male	0.83844554		adult	0.89373374		primary_heart_tissue		rna_seq	rna_seq					primary_heart_tissue_primary_heart_tissue_	165_hf_3_fc1	63145					primary_heart_tissue		63145	rna_seq							sra.base_sums.SRP132693_SRR6706761.ALL.bw
SRR6706762	rna_seq	mrna_seq	0.9589192		non-cancer	0.99938834		primary tissue	0.94119895		male	0.9114105		adult	0.95841306		primary_heart_tissue		rna_seq	rna_seq					primary_heart_tissue_primary_heart_tissue_	69_hf_3_fc1	63060					primary_heart_tissue		63060	rna_seq							sra.base_sums.SRP132693_SRR6706762.ALL.bw
SRR6706763	rna_seq	mrna_seq	0.9189262		non-cancer	0.99795		primary tissue	0.97854716		male	0.8680042		adult	0.94970334		primary_heart_tissue		rna_seq	rna_seq					primary_heart_tissue_primary_heart_tissue_	140_hf_3_fc2	62765					primary_heart_tissue		62765	rna_seq							sra.base_sums.SRP132693_SRR6706763.ALL.bw
SRR6706764	rna_seq	mrna_seq	0.9210839		non-cancer	0.9958112		primary tissue	0.98054266		male	0.7581152		adult	0.9746396		primary_heart_tissue		rna_seq	rna_seq					primary_heart_tissue_primary_heart_tissue_	163_hf_3_fc2	62850					primary_heart_tissue		62850	rna_seq							sra.base_sums.SRP132693_SRR6706764.ALL.bw
SRR6706765	rna_seq	mrna_seq	0.92617106		non-cancer	0.99636745		primary tissue	0.86816967		male	0.8444158		adult	0.8929455		primary_heart_tissue		rna_seq	rna_seq					primary_heart_tissue_primary_heart_tissue_	165_hf_3_fc2	63145					primary_heart_tissue		63145	rna_seq							sra.base_sums.SRP132693_SRR6706765.ALL.bw
SRR6706766	rna_seq	mrna_seq	0.9590901		non-cancer	0.9994165		primary tissue	0.93883455		male	0.91366553		adult	0.9581024		primary_heart_tissue		rna_seq	rna_seq					primary_heart_tissue_primary_heart_tissue_	69_hf_3_fc2	63060					primary_heart_tissue		63060	rna_seq							sra.base_sums.SRP132693_SRR6706766.ALL.bw
SRR6706785	rna_seq	mrna_seq	0.9839984		non-cancer	0.9995648		primary tissue	0.9967367		male	0.86969155		adult	0.9929126		primary_heart_tissue		rna_seq	rna_seq					primary_heart_tissue_primary_heart_tissue_	143_hm_3_fc1	59263					primary_heart_tissue		59263	rna_seq							sra.base_sums.SRP132693_SRR6706785.ALL.bw
SRR6706786	rna_seq	mrna_seq	0.59462696		non-cancer	0.9766837		primary cell	0.71976405		male	0.94054973		child	0.53130615		primary_heart_tissue		rna_seq	rna_seq					primary_heart_tissue_primary_heart_tissue_	158_hm_3_fc1	59167					primary_heart_tissue		59167	rna_seq							sra.base_sums.SRP132693_SRR6706786.ALL.bw
SRR6706787	rna_seq	mrna_seq	0.9073788		non-cancer	0.99766505		primary tissue	0.9415969		male	0.90452266		adult	0.91203797		primary_heart_tissue		rna_seq	rna_seq					primary_heart_tissue_primary_heart_tissue_	160_hm_3_fc1	59511					primary_heart_tissue		59511	rna_seq							sra.base_sums.SRP132693_SRR6706787.ALL.bw
SRR6706788	rna_seq	mrna_seq	0.8981312		non-cancer	0.9934123		primary tissue	0.61519253		male	0.95815307		adult	0.7757127		primary_heart_tissue		rna_seq	rna_seq					primary_heart_tissue_primary_heart_tissue_	25_hm_3_fc1	61317					primary_heart_tissue		61317	rna_seq							sra.base_sums.SRP132693_SRR6706788.ALL.bw
SRR6706789	rna_seq	mrna_seq	0.981261		non-cancer	0.99950516		primary tissue	0.974542		male	0.9733533		adult	0.9861805		primary_heart_tissue		rna_seq	rna_seq					primary_heart_tissue_primary_heart_tissue_	45_hm_3_fc1	62606					primary_heart_tissue		62606	rna_seq							sra.base_sums.SRP132693_SRR6706789.ALL.bw
SRR6706790	rna_seq	mrna_seq	0.9450634		non-cancer	0.9983911		primary tissue	0.9801277		male	0.8522691		adult	0.9770742		primary_heart_tissue		rna_seq	rna_seq					primary_heart_tissue_primary_heart_tissue_	57_hm_3_fc1	62905					primary_heart_tissue		62905	rna_seq							sra.base_sums.SRP132693_SRR6706790.ALL.bw
SRR6706791	rna_seq	mrna_seq	0.9327644		non-cancer	0.99937016		primary tissue	0.9847525		male	0.9125848		adult	0.98051775		primary_heart_tissue		rna_seq	rna_seq					primary_heart_tissue_primary_heart_tissue_	71_hm_3_fc1	59365					primary_heart_tissue		59365	rna_seq							sra.base_sums.SRP132693_SRR6706791.ALL.bw
SRR6706792	rna_seq	mrna_seq	0.9846805		non-cancer	0.9995708		primary tissue	0.9966903		male	0.8750738		adult	0.9929554		primary_heart_tissue		rna_seq	rna_seq					primary_heart_tissue_primary_heart_tissue_	143_hm_3_fc2	59263					primary_heart_tissue		59263	rna_seq							sra.base_sums.SRP132693_SRR6706792.ALL.bw
SRR6706793	rna_seq	mrna_seq	0.59746397		non-cancer	0.977407		primary cell	0.72454834		male	0.9404159		child	0.534044		primary_heart_tissue		rna_seq	rna_seq					primary_heart_tissue_primary_heart_tissue_	158_hm_3_fc2	59167					primary_heart_tissue		59167	rna_seq							sra.base_sums.SRP132693_SRR6706793.ALL.bw
SRR6706794	rna_seq	mrna_seq	0.9056448		non-cancer	0.997618		primary tissue	0.9403178		male	0.89946735		adult	0.9123999		primary_heart_tissue		rna_seq	rna_seq					primary_heart_tissue_primary_heart_tissue_	160_hm_3_fc2	59511					primary_heart_tissue		59511	rna_seq							sra.base_sums.SRP132693_SRR6706794.ALL.bw
SRR6706795	rna_seq	mrna_seq	0.89766973		non-cancer	0.9934297		primary tissue	0.6090446		male	0.9571253		adult	0.777091		primary_heart_tissue		rna_seq	rna_seq					primary_heart_tissue_primary_heart_tissue_	25_hm_3_fc2	61317					primary_heart_tissue		61317	rna_seq							sra.base_sums.SRP132693_SRR6706795.ALL.bw
SRR6706796	rna_seq	mrna_seq	0.9814882		non-cancer	0.9995158		primary tissue	0.9732352		male	0.97443706		adult	0.98578286		primary_heart_tissue		rna_seq	rna_seq					primary_heart_tissue_primary_heart_tissue_	45_hm_3_fc2	62606					primary_heart_tissue		62606	rna_seq							sra.base_sums.SRP132693_SRR6706796.ALL.bw
SRR6706797	rna_seq	mrna_seq	0.94508684		non-cancer	0.9983052		primary tissue	0.9800567		male	0.8523563		adult	0.97733104		primary_heart_tissue		rna_seq	rna_seq					primary_heart_tissue_primary_heart_tissue_	57_hm_3_fc2	62905					primary_heart_tissue		62905	rna_seq							sra.base_sums.SRP132693_SRR6706797.ALL.bw
SRR6706798	rna_seq	mrna_seq	0.93313694		non-cancer	0.99935216		primary tissue	0.9845665		male	0.911498		adult	0.98054254		primary_heart_tissue		rna_seq	rna_seq					primary_heart_tissue_primary_heart_tissue_	71_hm_3_fc2	59365					primary_heart_tissue		59365	rna_seq							sra.base_sums.SRP132693_SRR6706798.ALL.bw
SRR6706811	rna_seq	mrna_seq	0.9895355		non-cancer	0.966648		cell line	0.9894785		male	0.82099086		newborn	0.66447556		induced_pluripotent_stem_cells		rna_seq	rna_seq					induced_pluripotent_stem_cells_induced_pluripotent_stem_cells	110_hf_1_fc1	28834			induced_pluripotent_stem_cells				28834	rna_seq							sra.base_sums.SRP132693_SRR6706811.ALL.bw
SRR6706812	rna_seq	mrna_seq	0.9738627		non-cancer	0.86857206		cell line	0.9838305		male	0.8919524		newborn	0.68978196		induced_pluripotent_stem_cells		rna_seq	rna_seq					induced_pluripotent_stem_cells_induced_pluripotent_stem_cells	124_hf_1_fc1	20682			induced_pluripotent_stem_cells				20682	rna_seq							sra.base_sums.SRP132693_SRR6706812.ALL.bw
SRR6706813	rna_seq	mrna_seq	0.98769104		non-cancer	0.74929494		cell line	0.98943186		male	0.90951955		newborn	0.8027137		induced_pluripotent_stem_cells		rna_seq	rna_seq					induced_pluripotent_stem_cells_induced_pluripotent_stem_cells	13_hf_1_fc1	29089			induced_pluripotent_stem_cells				29089	rna_seq							sra.base_sums.SRP132693_SRR6706813.ALL.bw
SRR6706814	rna_seq	mrna_seq	0.9868133		non-cancer	0.87107605		cell line	0.97702426		male	0.90321565		newborn	0.5827106		induced_pluripotent_stem_cells		rna_seq	rna_seq					induced_pluripotent_stem_cells_induced_pluripotent_stem_cells	48_hf_1_fc1	27322			induced_pluripotent_stem_cells				27322	rna_seq							sra.base_sums.SRP132693_SRR6706814.ALL.bw
SRR6706815	rna_seq	mrna_seq	0.9897063		non-cancer	0.894421		cell line	0.98667127		male	0.94162196		newborn	0.70091426		induced_pluripotent_stem_cells		rna_seq	rna_seq					induced_pluripotent_stem_cells_induced_pluripotent_stem_cells	75_hf_1_fc1	24280			induced_pluripotent_stem_cells				24280	rna_seq							sra.base_sums.SRP132693_SRR6706815.ALL.bw
SRR6706816	rna_seq	mrna_seq	0.9687678		non-cancer	0.87431085		cell line	0.9801932		female	0.66693485		newborn	0.92266977		induced_pluripotent_stem_cells		rna_seq	rna_seq					induced_pluripotent_stem_cells_induced_pluripotent_stem_cells	90_hf_1_fc1	21792			induced_pluripotent_stem_cells				21792	rna_seq							sra.base_sums.SRP132693_SRR6706816.ALL.bw
SRR6706817	rna_seq	mrna_seq	0.9902176		non-cancer	0.9662763		cell line	0.98942286		male	0.8326488		newborn	0.6740972		induced_pluripotent_stem_cells		rna_seq	rna_seq					induced_pluripotent_stem_cells_induced_pluripotent_stem_cells	110_hf_1_fc2	28834			induced_pluripotent_stem_cells				28834	rna_seq							sra.base_sums.SRP132693_SRR6706817.ALL.bw
SRR6706818	rna_seq	mrna_seq	0.97487974		non-cancer	0.86654973		cell line	0.98353106		male	0.8954524		newborn	0.7087513		induced_pluripotent_stem_cells		rna_seq	rna_seq					induced_pluripotent_stem_cells_induced_pluripotent_stem_cells	124_hf_1_fc2	20682			induced_pluripotent_stem_cells				20682	rna_seq							sra.base_sums.SRP132693_SRR6706818.ALL.bw
SRR6706819	rna_seq	mrna_seq	0.9876984		non-cancer	0.7629131		cell line	0.98928446		male	0.90933883		newborn	0.7939069		induced_pluripotent_stem_cells		rna_seq	rna_seq					induced_pluripotent_stem_cells_induced_pluripotent_stem_cells	13_hf_1_fc2	29089			induced_pluripotent_stem_cells				29089	rna_seq							sra.base_sums.SRP132693_SRR6706819.ALL.bw
SRR6706820	rna_seq	mrna_seq	0.9881213		non-cancer	0.8673357		cell line	0.9765187		male	0.9071675		newborn	0.604866		induced_pluripotent_stem_cells		rna_seq	rna_seq					induced_pluripotent_stem_cells_induced_pluripotent_stem_cells	48_hf_1_fc2	27322			induced_pluripotent_stem_cells				27322	rna_seq							sra.base_sums.SRP132693_SRR6706820.ALL.bw
SRR6706821	rna_seq	mrna_seq	0.9902919		non-cancer	0.89824975		cell line	0.9861385		male	0.9420835		newborn	0.7139964		induced_pluripotent_stem_cells		rna_seq	rna_seq					induced_pluripotent_stem_cells_induced_pluripotent_stem_cells	75_hf_1_fc2	24280			induced_pluripotent_stem_cells				24280	rna_seq							sra.base_sums.SRP132693_SRR6706821.ALL.bw
SRR6706822	rna_seq	mrna_seq	0.971447		non-cancer	0.8765695		cell line	0.9801835		female	0.66339755		newborn	0.9197319		induced_pluripotent_stem_cells		rna_seq	rna_seq					induced_pluripotent_stem_cells_induced_pluripotent_stem_cells	90_hf_1_fc2	21792			induced_pluripotent_stem_cells				21792	rna_seq							sra.base_sums.SRP132693_SRR6706822.ALL.bw
SRR6706831	rna_seq	mrna_seq	0.9842944		non-cancer	0.8363175		cell line	0.97281885		male	0.94890416		newborn	0.80038		induced_pluripotent_stem_cells		rna_seq	rna_seq					induced_pluripotent_stem_cells_induced_pluripotent_stem_cells	146_hm_1_fc1	28126			induced_pluripotent_stem_cells				28126	rna_seq							sra.base_sums.SRP132693_SRR6706831.ALL.bw
SRR6706832	rna_seq	mrna_seq	0.9926615		non-cancer	0.90337145		cell line	0.95897675		male	0.9735467		child	0.5703481		induced_pluripotent_stem_cells		rna_seq	rna_seq					induced_pluripotent_stem_cells_induced_pluripotent_stem_cells	28_hm_1_fc1	23555			induced_pluripotent_stem_cells				23555	rna_seq							sra.base_sums.SRP132693_SRR6706832.ALL.bw
SRR6706833	rna_seq	mrna_seq	0.99053746		non-cancer	0.91115296		cell line	0.98607635		male	0.9642968		newborn	0.6340729		induced_pluripotent_stem_cells		rna_seq	rna_seq					induced_pluripotent_stem_cells_induced_pluripotent_stem_cells	60_hm_1_fc1	28815			induced_pluripotent_stem_cells				28815	rna_seq							sra.base_sums.SRP132693_SRR6706833.ALL.bw
SRR6706834	rna_seq	mrna_seq	0.9852561		non-cancer	0.8359129		cell line	0.97270274		male	0.9530817		newborn	0.7966813		induced_pluripotent_stem_cells		rna_seq	rna_seq					induced_pluripotent_stem_cells_induced_pluripotent_stem_cells	146_hm_1_fc2	28126			induced_pluripotent_stem_cells				28126	rna_seq							sra.base_sums.SRP132693_SRR6706834.ALL.bw
SRR6706835	rna_seq	mrna_seq	0.9926917		non-cancer	0.90209895		cell line	0.958026		male	0.9736493		child	0.5727494		induced_pluripotent_stem_cells		rna_seq	rna_seq					induced_pluripotent_stem_cells_induced_pluripotent_stem_cells	28_hm_1_fc2	23555			induced_pluripotent_stem_cells				23555	rna_seq							sra.base_sums.SRP132693_SRR6706835.ALL.bw
SRR6706836	rna_seq	mrna_seq	0.99123996		non-cancer	0.9109113		cell line	0.9856301		male	0.9661945		newborn	0.6704715		induced_pluripotent_stem_cells		rna_seq	rna_seq					induced_pluripotent_stem_cells_induced_pluripotent_stem_cells	60_hm_1_fc2	28815			induced_pluripotent_stem_cells				28815	rna_seq							sra.base_sums.SRP132693_SRR6706836.ALL.bw
SRR6709042	rna_seq	mrna_seq	0.8263986		non-cancer	0.61647093		primary cell	0.9814113	male	male	0.5895562	adult	adult	0.7411652				rna_seq	rna_seq	male		adult		pbmcs_rna_seq__6	1297					ms	pbmcs			rna_seq	male	adult					sra.base_sums.SRP132699_SRR6709042.ALL.bw
SRR6709043	rna_seq	mrna_seq	0.8441976		non-cancer	0.7222673		primary cell	0.98346704	female	female	0.9507884	adult	adult	0.8167098				rna_seq	rna_seq	female		adult		pbmcs_rna_seq__5	1296					ms	pbmcs			rna_seq	female	adult					sra.base_sums.SRP132699_SRR6709043.ALL.bw
SRR6709044	rna_seq	mrna_seq	0.4878816		non-cancer	0.6740594		primary cell	0.8762198	male	female	0.940762	adult	newborn	0.51496136				rna_seq	rna_seq	male		adult		pbmcs_rna_seq__8	1355					ms	pbmcs			rna_seq	male	adult					sra.base_sums.SRP132699_SRR6709044.ALL.bw
SRR6709045	rna_seq	mrna_seq	0.9392478		cancer	0.8311861		primary cell	0.9888827	female	female	0.9205854	adult	adult	0.8621685				rna_seq	rna_seq	female		adult		pbmcs_rna_seq__7	1318					ms	pbmcs			rna_seq	female	adult					sra.base_sums.SRP132699_SRR6709045.ALL.bw
SRR6709046	rna_seq	mrna_seq	0.9849745		cancer	0.80549747		primary cell	0.9949014	female	female	0.9733752	adult	child	0.4660877				rna_seq	rna_seq	female		adult		pbmcs_rna_seq__2	1171					ms	pbmcs			rna_seq	female	adult					sra.base_sums.SRP132699_SRR6709046.ALL.bw
SRR6709047	rna_seq	mrna_seq	0.9305163		cancer	0.817597		primary cell	0.9935489	male	male	0.6341224	adult	adult	0.6810001				rna_seq	rna_seq	male		adult		pbmcs_rna_seq__1	1165					ms	pbmcs			rna_seq	male	adult					sra.base_sums.SRP132699_SRR6709047.ALL.bw
SRR6709048	rna_seq	mrna_seq	0.9939528		cancer	0.9074412		primary cell	0.95766574	male	male	0.67188203	adult	child	0.6046247				rna_seq	rna_seq	male		adult		pbmcs_rna_seq__4	1290					ms	pbmcs			rna_seq	male	adult					sra.base_sums.SRP132699_SRR6709048.ALL.bw
SRR6709049	rna_seq	mrna_seq	0.9961002		cancer	0.8661887		primary cell	0.9844285	female	female	0.9634735	adult	child	0.5693266				rna_seq	rna_seq	female		adult		pbmcs_rna_seq__3	1190					ms	pbmcs			rna_seq	female	adult					sra.base_sums.SRP132699_SRR6709049.ALL.bw
SRR6709050	rna_seq	mrna_seq	0.99689806		cancer	0.9172642		primary cell	0.9605097	male	male	0.933875	adult	adult	0.71715254				rna_seq	rna_seq	male		adult		pbmcs_rna_seq__10	1669					ms	pbmcs			rna_seq	male	adult					sra.base_sums.SRP132699_SRR6709050.ALL.bw
SRR6709051	rna_seq	mrna_seq	0.9625137		non-cancer	0.50139016		primary cell	0.96893084	male	male	0.6891409	adult	child	0.728089				rna_seq	rna_seq	male		adult		pbmcs_rna_seq__9	1414					ms	pbmcs			rna_seq	male	adult					sra.base_sums.SRP132699_SRR6709051.ALL.bw
SRR6709052	rna_seq	mrna_seq	0.58053		non-cancer	0.8224182		primary cell	0.9746855	female	female	0.9739584	adult	adult	0.4663734				rna_seq	rna_seq	female		adult		pbmcs_rna_seq__18	1820					naive	pbmcs			rna_seq	female	adult					sra.base_sums.SRP132699_SRR6709052.ALL.bw
SRR6709053	rna_seq	mrna_seq	0.94755846		cancer	0.57716733		primary cell	0.9875801	female	female	0.9910052	adult	adult	0.57278603				rna_seq	rna_seq	female		adult		pbmcs_rna_seq__17	1817					ms	pbmcs			rna_seq	female	adult					sra.base_sums.SRP132699_SRR6709053.ALL.bw
SRR6709054	rna_seq	mrna_seq	0.9569335		cancer	0.64762014		primary cell	0.99833435	female	female	0.9722473	adult	adult	0.5966148				rna_seq	rna_seq	female		adult		pbmcs_rna_seq__16	1771					naive	pbmcs			rna_seq	female	adult					sra.base_sums.SRP132699_SRR6709054.ALL.bw
SRR6709055	rna_seq	mrna_seq	0.9528243		non-cancer	0.6901568		primary cell	0.99781907	male	female	0.98399425	adult	adult	0.6767087				rna_seq	rna_seq	male		adult		pbmcs_rna_seq__15	1762					naive	pbmcs			rna_seq	male	adult					sra.base_sums.SRP132699_SRR6709055.ALL.bw
SRR6709056	rna_seq	mrna_seq	0.9927504		non-cancer	0.5308787		primary cell	0.9944622	female	female	0.9604848	adult	adult	0.6501258				rna_seq	rna_seq	female		adult		pbmcs_rna_seq__14	1747					ms	pbmcs			rna_seq	female	adult					sra.base_sums.SRP132699_SRR6709056.ALL.bw
SRR6709057	rna_seq	mrna_seq	0.8604985		non-cancer	0.8434837		primary cell	0.9419504	male	male	0.63972163	adult	adult	0.6187187				rna_seq	rna_seq	male		adult		pbmcs_rna_seq__13	1746					ms	pbmcs			rna_seq	male	adult					sra.base_sums.SRP132699_SRR6709057.ALL.bw
SRR6709058	rna_seq	mrna_seq	0.90665746		cancer	0.81808573		primary cell	0.9949168	male	male	0.55757064	adult	adult	0.95118296				rna_seq	rna_seq	male		adult		pbmcs_rna_seq__12	1719					ms	pbmcs			rna_seq	male	adult					sra.base_sums.SRP132699_SRR6709058.ALL.bw
SRR6709059	rna_seq	mrna_seq	0.9827015		cancer	0.6262467		primary cell	0.9962573	female	female	0.9741048	adult	adult	0.8887044				rna_seq	rna_seq	female		adult		pbmcs_rna_seq__11	1700					ms	pbmcs			rna_seq	female	adult					sra.base_sums.SRP132699_SRR6709059.ALL.bw
SRR6709060	rna_seq	mrna_seq	0.8250539		non-cancer	0.9588209		primary cell	0.9361076	female	female	0.98313576	adult	child	0.4983404				rna_seq	rna_seq	female		adult		pbmcs_rna_seq__20	1873					ms	pbmcs			rna_seq	female	adult					sra.base_sums.SRP132699_SRR6709060.ALL.bw
SRR6709061	rna_seq	mrna_seq	0.9928019		cancer	0.5706813		primary cell	0.99630004	female	female	0.98286474	adult	adult	0.46102962				rna_seq	rna_seq	female		adult		pbmcs_rna_seq__19	1871					ms	pbmcs			rna_seq	female	adult					sra.base_sums.SRP132699_SRR6709061.ALL.bw
SRR6709062	rna_seq	mrna_seq	0.84330595		non-cancer	0.98707205		primary cell	0.9800602	female	female	0.99878746	adult	adult	0.7560165				rna_seq	rna_seq	female		adult		pbmcs_rna_seq__29	c265					control	pbmcs			rna_seq	female	adult					sra.base_sums.SRP132699_SRR6709062.ALL.bw
SRR6709063	rna_seq	mrna_seq	0.9690234		cancer	0.78572756		primary cell	0.99336785	female	female	0.9781571	adult	child	0.55579484				rna_seq	rna_seq	female		adult		pbmcs_rna_seq__30	c267					control	pbmcs			rna_seq	female	adult					sra.base_sums.SRP132699_SRR6709063.ALL.bw
SRR6709064	rna_seq	mrna_seq	0.86586577		non-cancer	0.98866874		primary cell	0.99492645	male	female	0.99977916	adult	adult	0.86387944				rna_seq	rna_seq	male		adult		pbmcs_rna_seq__27	c248					control	pbmcs			rna_seq	male	adult					sra.base_sums.SRP132699_SRR6709064.ALL.bw
SRR6709065	rna_seq	mrna_seq	0.8016342		non-cancer	0.9935417		primary cell	0.9883769	male	female	0.9992872	adult	adult	0.6974148				rna_seq	rna_seq	male		adult		pbmcs_rna_seq__28	c264					control	pbmcs			rna_seq	male	adult					sra.base_sums.SRP132699_SRR6709065.ALL.bw
SRR6709066	rna_seq	mrna_seq	0.87358975		cancer	0.75845855		primary cell	0.9644221	female	female	0.91012937	adult	adult	0.8932292				rna_seq	rna_seq	female		adult		pbmcs_rna_seq__25	1992					ms	pbmcs			rna_seq	female	adult					sra.base_sums.SRP132699_SRR6709066.ALL.bw
SRR6709067	rna_seq	mrna_seq	0.99969184		non-cancer	0.9953608		primary cell	0.996829	female	male	0.9221685	adult	adult	0.995023				rna_seq	rna_seq	female		adult		pbmcs_rna_seq__26	c009_3					control	pbmcs			rna_seq	female	adult					sra.base_sums.SRP132699_SRR6709067.ALL.bw
SRR6709068	rna_seq	mrna_seq	0.9788656		non-cancer	0.7835572		primary cell	0.9935993	female	female	0.99781007	adult	adult	0.55760217				rna_seq	rna_seq	female		adult		pbmcs_rna_seq__23	1928					naive	pbmcs			rna_seq	female	adult					sra.base_sums.SRP132699_SRR6709068.ALL.bw
SRR6709069	rna_seq	mrna_seq	0.9619863		non-cancer	0.7919074		primary cell	0.88362193	female	female	0.9683916	adult	child	0.5229577				rna_seq	rna_seq	female		adult		pbmcs_rna_seq__24	1956					ms	pbmcs			rna_seq	female	adult					sra.base_sums.SRP132699_SRR6709069.ALL.bw
SRR6709070	rna_seq	mrna_seq	0.96814716		cancer	0.78922564		primary cell	0.9971629	male	female	0.9644934	adult	adult	0.45683774				rna_seq	rna_seq	male		adult		pbmcs_rna_seq__21	1879					naive	pbmcs			rna_seq	male	adult					sra.base_sums.SRP132699_SRR6709070.ALL.bw
SRR6709071	rna_seq	mrna_seq	0.92167556		non-cancer	0.79679996		primary cell	0.99408144	female	female	0.9906414	adult	adult	0.5757172				rna_seq	rna_seq	female		adult		pbmcs_rna_seq__22	1891					ms	pbmcs			rna_seq	female	adult					sra.base_sums.SRP132699_SRR6709071.ALL.bw
SRR6707277	rna_seq	mrna_seq	0.9712994		non-cancer	0.9996055		primary cell	0.9894868		female	0.8162226		newborn	0.9625664		normal_human_epidermal_keratinocytes		rna_seq	rna_seq					skin_normal_human_epidermal_keratinocytes_	4534_nhek_shsc						skin			rna_seq					skin	keratinocyte:skin	sra.base_sums.SRP132700_SRR6707277.ALL.bw
SRR6707278	rna_seq	mrna_seq	0.95715153		non-cancer	0.9996891		primary cell	0.98940116		female	0.7976279		newborn	0.97822374		normal_human_epidermal_keratinocytes		rna_seq	rna_seq					skin_normal_human_epidermal_keratinocytes_	4483_nhek_shsc						skin			rna_seq					skin	keratinocyte:skin	sra.base_sums.SRP132700_SRR6707278.ALL.bw
SRR6707279	rna_seq	mrna_seq	0.981094		non-cancer	0.9984035		primary cell	0.9737428		male	0.5832179		newborn	0.8893281		normal_human_epidermal_keratinocytes		rna_seq	rna_seq					skin_normal_human_epidermal_keratinocytes_	4415_nhek_shsc						skin			rna_seq					skin	keratinocyte:skin	sra.base_sums.SRP132700_SRR6707279.ALL.bw
SRR6707280	rna_seq	mrna_seq	0.97533876		non-cancer	0.99945503		primary cell	0.9839616		female	0.7890147		newborn	0.91269696		normal_human_epidermal_keratinocytes		rna_seq	rna_seq					skin_normal_human_epidermal_keratinocytes_	4534_nhek_shkmt2d						skin			rna_seq					skin	keratinocyte:skin	sra.base_sums.SRP132700_SRR6707280.ALL.bw
SRR6707281	rna_seq	mrna_seq	0.9052272		non-cancer	0.9997358		primary cell	0.98557705		female	0.81963664		newborn	0.9685047		normal_human_epidermal_keratinocytes		rna_seq	rna_seq					skin_normal_human_epidermal_keratinocytes_	4483_nhek_shkmt2d						skin			rna_seq					skin	keratinocyte:skin	sra.base_sums.SRP132700_SRR6707281.ALL.bw
SRR6707282	rna_seq	mrna_seq	0.9846289		non-cancer	0.99913675		primary cell	0.972296		female	0.5563417		newborn	0.8874013		normal_human_epidermal_keratinocytes		rna_seq	rna_seq					skin_normal_human_epidermal_keratinocytes_	4415_nhek_shkmt2d						skin			rna_seq					skin	keratinocyte:skin	sra.base_sums.SRP132700_SRR6707282.ALL.bw
SRR6707283	rna_seq	mrna_seq	0.99524456		non-cancer	0.88740814		cell line	0.81274873		male	0.8610872		newborn	0.99029374		hacat_keratinocytes		rna_seq	rna_seq					skin_hacat_keratinocytes_	090816_hacat_shsc						skin			rna_seq					skin	keratinocyte:skin	sra.base_sums.SRP132700_SRR6707283.ALL.bw
SRR6707284	rna_seq	mrna_seq	0.9945662		non-cancer	0.7672228		cell line	0.9195959		male	0.86208856		newborn	0.9941847		hacat_keratinocytes		rna_seq	rna_seq					skin_hacat_keratinocytes_	082216_hacat_shsc						skin			rna_seq					skin	keratinocyte:skin	sra.base_sums.SRP132700_SRR6707284.ALL.bw
SRR6707285	rna_seq	mrna_seq	0.9966085		non-cancer	0.63514817		cell line	0.9126924		male	0.81790787		newborn	0.99613047		hacat_keratinocytes		rna_seq	rna_seq					skin_hacat_keratinocytes_	090216_hacat_shsc						skin			rna_seq					skin	keratinocyte:skin	sra.base_sums.SRP132700_SRR6707285.ALL.bw
SRR6707286	rna_seq	mrna_seq	0.9937987		non-cancer	0.6848316		cell line	0.9143056		male	0.8373698		newborn	0.9929282		hacat_keratinocytes		rna_seq	rna_seq					skin_hacat_keratinocytes_	090816_hacat_shkmt2d						skin			rna_seq					skin	keratinocyte:skin	sra.base_sums.SRP132700_SRR6707286.ALL.bw
SRR6707287	rna_seq	mrna_seq	0.9970969		non-cancer	0.6219947		cell line	0.9092919		male	0.89235157		newborn	0.97820663		hacat_keratinocytes		rna_seq	rna_seq					skin_hacat_keratinocytes_	082216_hacat_shkmt2d						skin			rna_seq					skin	keratinocyte:skin	sra.base_sums.SRP132700_SRR6707287.ALL.bw
SRR6707288	rna_seq	mrna_seq	0.9933876		non-cancer	0.7513141		cell line	0.8263365		male	0.82571685		newborn	0.98883235		hacat_keratinocytes		rna_seq	rna_seq					skin_hacat_keratinocytes_	090216_hacat_shkmt2d						skin			rna_seq					skin	keratinocyte:skin	sra.base_sums.SRP132700_SRR6707288.ALL.bw
SRR6709072	scrna_seq	mrna_seq	0.39084575		cancer	0.7342177		primary cell culture	0.50517046		mixed	0.5647361		newborn	0.7046283		whole_blood		rna_seq	scrna_seq					whole_blood_whole_blood_	h1_exp0_1						whole_blood			rna_seq:scrna_seq					blood	blood	sra.base_sums.SRP132701_SRR6709072.ALL.bw
SRR6709073	scrna_seq	mrna_seq	0.386541		cancer	0.7360095		primary cell culture	0.49269497		mixed	0.55333984		newborn	0.70696497		whole_blood		rna_seq	scrna_seq					whole_blood_whole_blood_	h1_exp0_1						whole_blood			rna_seq:scrna_seq					blood	blood	sra.base_sums.SRP132701_SRR6709073.ALL.bw
SRR6709074	scrna_seq	mrna_seq	0.37887576		cancer	0.7380098		primary cell culture	0.4756281		mixed	0.5353174		newborn	0.70809793		whole_blood		rna_seq	scrna_seq					whole_blood_whole_blood_	h1_exp0_1						whole_blood			rna_seq:scrna_seq					blood	blood	sra.base_sums.SRP132701_SRR6709074.ALL.bw
SRR6709075	scrna_seq	mrna_seq	0.38571307		cancer	0.73624915		primary cell culture	0.48998073		mixed	0.5501164		newborn	0.707327		whole_blood		rna_seq	scrna_seq					whole_blood_whole_blood_	h1_exp0_1						whole_blood			rna_seq:scrna_seq					blood	blood	sra.base_sums.SRP132701_SRR6709075.ALL.bw
SRR6709076	scrna_seq	mrna_seq	0.37036464		cancer	0.6897164		primary cell culture	0.44459563		mixed	0.4289896		newborn	0.668748		whole_blood		rna_seq	scrna_seq					whole_blood_whole_blood_	h1_exp0_2						whole_blood			rna_seq:scrna_seq					blood	blood	sra.base_sums.SRP132701_SRR6709076.ALL.bw
SRR6709077	scrna_seq	mrna_seq	0.31362206		cancer	0.665885		primary cell	0.43925652		male	0.46540183		newborn	0.62206477		whole_blood		rna_seq	scrna_seq					whole_blood_whole_blood_	h1_exp0_2						whole_blood			rna_seq:scrna_seq					blood	blood	sra.base_sums.SRP132701_SRR6709077.ALL.bw
SRR6709078	scrna_seq	mrna_seq	0.36094102		cancer	0.68935734		primary cell culture	0.43341663		mixed	0.41862664		newborn	0.6632614		whole_blood		rna_seq	scrna_seq					whole_blood_whole_blood_	h1_exp0_2						whole_blood			rna_seq:scrna_seq					blood	blood	sra.base_sums.SRP132701_SRR6709078.ALL.bw
SRR6709079	scrna_seq	mrna_seq	0.30405453		cancer	0.6637835		primary cell	0.4458266		male	0.47518328		newborn	0.61450213		whole_blood		rna_seq	scrna_seq					whole_blood_whole_blood_	h1_exp0_2						whole_blood			rna_seq:scrna_seq					blood	blood	sra.base_sums.SRP132701_SRR6709079.ALL.bw
SRR6709080	scrna_seq	mrna_seq	0.4980075		cancer	0.6261839		primary cell culture	0.67877287		mixed	0.61195135		newborn	0.6760252		whole_blood		rna_seq	scrna_seq					whole_blood_whole_blood_	h1_exp3_1						whole_blood			rna_seq:scrna_seq					blood	blood	sra.base_sums.SRP132701_SRR6709080.ALL.bw
SRR6709081	scrna_seq	mrna_seq	0.49778658		cancer	0.62660784		primary cell culture	0.6778343		mixed	0.6109831		newborn	0.676889		whole_blood		rna_seq	scrna_seq					whole_blood_whole_blood_	h1_exp3_1						whole_blood			rna_seq:scrna_seq					blood	blood	sra.base_sums.SRP132701_SRR6709081.ALL.bw
SRR6709082	scrna_seq	mrna_seq	0.49743897		cancer	0.6275617		primary cell culture	0.6759225		mixed	0.6095544		newborn	0.6777438		whole_blood		rna_seq	scrna_seq					whole_blood_whole_blood_	h1_exp3_1						whole_blood			rna_seq:scrna_seq					blood	blood	sra.base_sums.SRP132701_SRR6709082.ALL.bw
SRR6709083	scrna_seq	mrna_seq	0.49768558		cancer	0.62650937		primary cell culture	0.67730504		mixed	0.61091		newborn	0.6770116		whole_blood		rna_seq	scrna_seq					whole_blood_whole_blood_	h1_exp3_1						whole_blood			rna_seq:scrna_seq					blood	blood	sra.base_sums.SRP132701_SRR6709083.ALL.bw
SRR6709084	scrna_seq	mrna_seq	0.4965113		cancer	0.61713195		primary cell culture	0.64384025		mixed	0.5483725		newborn	0.69470656		whole_blood		rna_seq	scrna_seq					whole_blood_whole_blood_	h1_exp3_2						whole_blood			rna_seq:scrna_seq					blood	blood	sra.base_sums.SRP132701_SRR6709084.ALL.bw
SRR6709085	scrna_seq	mrna_seq	0.49718094		cancer	0.6150289		primary cell culture	0.64536		mixed	0.54774874		newborn	0.69498605		whole_blood		rna_seq	scrna_seq					whole_blood_whole_blood_	h1_exp3_2						whole_blood			rna_seq:scrna_seq					blood	blood	sra.base_sums.SRP132701_SRR6709085.ALL.bw
SRR6709086	scrna_seq	mrna_seq	0.4959341		cancer	0.61644524		primary cell culture	0.6428236		mixed	0.54717827		newborn	0.6950847		whole_blood		rna_seq	scrna_seq					whole_blood_whole_blood_	h1_exp3_2						whole_blood			rna_seq:scrna_seq					blood	blood	sra.base_sums.SRP132701_SRR6709086.ALL.bw
SRR6709087	scrna_seq	mrna_seq	0.49615538		cancer	0.61491364		primary cell culture	0.64332193		mixed	0.5464432		newborn	0.6956522		whole_blood		rna_seq	scrna_seq					whole_blood_whole_blood_	h1_exp3_2						whole_blood			rna_seq:scrna_seq					blood	blood	sra.base_sums.SRP132701_SRR6709087.ALL.bw
SRR6709088	scrna_seq	mrna_seq	0.41988125		cancer	0.7191662		primary cell culture	0.5509147		mixed	0.5905088		newborn	0.71168566		whole_blood		rna_seq	scrna_seq					whole_blood_whole_blood_	h1_exp7_1						whole_blood			rna_seq:scrna_seq					blood	blood	sra.base_sums.SRP132701_SRR6709088.ALL.bw
SRR6709089	scrna_seq	mrna_seq	0.41788414		cancer	0.72098535		primary cell culture	0.5458965		mixed	0.58687353		newborn	0.7125907		whole_blood		rna_seq	scrna_seq					whole_blood_whole_blood_	h1_exp7_1						whole_blood			rna_seq:scrna_seq					blood	blood	sra.base_sums.SRP132701_SRR6709089.ALL.bw
SRR6709090	scrna_seq	mrna_seq	0.41601336		cancer	0.72181934		primary cell culture	0.53979194		mixed	0.5815881		newborn	0.71412987		whole_blood		rna_seq	scrna_seq					whole_blood_whole_blood_	h1_exp7_1						whole_blood			rna_seq:scrna_seq					blood	blood	sra.base_sums.SRP132701_SRR6709090.ALL.bw
SRR6709091	scrna_seq	mrna_seq	0.41759616		cancer	0.7207506		primary cell culture	0.544761		mixed	0.5853295		newborn	0.713044		whole_blood		rna_seq	scrna_seq					whole_blood_whole_blood_	h1_exp7_1						whole_blood			rna_seq:scrna_seq					blood	blood	sra.base_sums.SRP132701_SRR6709091.ALL.bw
SRR6709092	scrna_seq	mrna_seq	0.49023		cancer	0.6239671		primary cell culture	0.6554976		mixed	0.5863487		newborn	0.6874333		whole_blood		rna_seq	scrna_seq					whole_blood_whole_blood_	h1_exp7_2						whole_blood			rna_seq:scrna_seq					blood	blood	sra.base_sums.SRP132701_SRR6709092.ALL.bw
SRR6709093	scrna_seq	mrna_seq	0.48970845		cancer	0.6203997		primary cell culture	0.6554513		mixed	0.5831311		newborn	0.68706244		whole_blood		rna_seq	scrna_seq					whole_blood_whole_blood_	h1_exp7_2						whole_blood			rna_seq:scrna_seq					blood	blood	sra.base_sums.SRP132701_SRR6709093.ALL.bw
SRR6709094	scrna_seq	mrna_seq	0.48960066		cancer	0.624384		primary cell culture	0.6542091		mixed	0.5850538		newborn	0.6882213		whole_blood		rna_seq	scrna_seq					whole_blood_whole_blood_	h1_exp7_2						whole_blood			rna_seq:scrna_seq					blood	blood	sra.base_sums.SRP132701_SRR6709094.ALL.bw
SRR6709095	scrna_seq	mrna_seq	0.488979		cancer	0.6215886		primary cell culture	0.65295476		mixed	0.5809809		newborn	0.68793184		whole_blood		rna_seq	scrna_seq					whole_blood_whole_blood_	h1_exp7_2						whole_blood			rna_seq:scrna_seq					blood	blood	sra.base_sums.SRP132701_SRR6709095.ALL.bw
SRR6709096	scrna_seq	mrna_seq	0.46299335		cancer	0.6989966		primary cell culture	0.5534468		mixed	0.54167235		newborn	0.7720162		whole_blood		rna_seq	scrna_seq					whole_blood_whole_blood_	h10_exp0_1						whole_blood			rna_seq:scrna_seq					blood	blood	sra.base_sums.SRP132701_SRR6709096.ALL.bw
SRR6709097	scrna_seq	mrna_seq	0.4612886		cancer	0.7007817		primary cell culture	0.54872465		mixed	0.5374543		newborn	0.773543		whole_blood		rna_seq	scrna_seq					whole_blood_whole_blood_	h10_exp0_1						whole_blood			rna_seq:scrna_seq					blood	blood	sra.base_sums.SRP132701_SRR6709097.ALL.bw
SRR6709098	scrna_seq	mrna_seq	0.45965365		cancer	0.7010088		primary cell culture	0.5422572		mixed	0.5313839		newborn	0.77575815		whole_blood		rna_seq	scrna_seq					whole_blood_whole_blood_	h10_exp0_1						whole_blood			rna_seq:scrna_seq					blood	blood	sra.base_sums.SRP132701_SRR6709098.ALL.bw
SRR6709099	scrna_seq	mrna_seq	0.46109554		cancer	0.70013386		primary cell culture	0.5480713		mixed	0.53666824		newborn	0.77343935		whole_blood		rna_seq	scrna_seq					whole_blood_whole_blood_	h10_exp0_1						whole_blood			rna_seq:scrna_seq					blood	blood	sra.base_sums.SRP132701_SRR6709099.ALL.bw
SRR6709100	scrna_seq	mrna_seq	0.5327551		cancer	0.64427507		primary cell culture	0.6467576		mixed	0.5476089		newborn	0.7337739		whole_blood		rna_seq	scrna_seq					whole_blood_whole_blood_	h10_exp0_2						whole_blood			rna_seq:scrna_seq					blood	blood	sra.base_sums.SRP132701_SRR6709100.ALL.bw
SRR6709101	scrna_seq	mrna_seq	0.5330361		cancer	0.63855565		primary cell culture	0.64813095		mixed	0.544303		newborn	0.7340905		whole_blood		rna_seq	scrna_seq					whole_blood_whole_blood_	h10_exp0_2						whole_blood			rna_seq:scrna_seq					blood	blood	sra.base_sums.SRP132701_SRR6709101.ALL.bw
SRR6709102	scrna_seq	mrna_seq	0.5320928		cancer	0.6438379		primary cell culture	0.64430076		mixed	0.54651845		newborn	0.73603994		whole_blood		rna_seq	scrna_seq					whole_blood_whole_blood_	h10_exp0_2						whole_blood			rna_seq:scrna_seq					blood	blood	sra.base_sums.SRP132701_SRR6709102.ALL.bw
SRR6709103	scrna_seq	mrna_seq	0.53276575		cancer	0.638721		primary cell culture	0.6450427		mixed	0.5422726		newborn	0.7366902		whole_blood		rna_seq	scrna_seq					whole_blood_whole_blood_	h10_exp0_2						whole_blood			rna_seq:scrna_seq					blood	blood	sra.base_sums.SRP132701_SRR6709103.ALL.bw
SRR6709104	scrna_seq	mrna_seq	0.45582828		cancer	0.68973637		primary cell culture	0.5637224		mixed	0.55350244		newborn	0.766221		whole_blood		rna_seq	scrna_seq					whole_blood_whole_blood_	h10_exp3_1						whole_blood			rna_seq:scrna_seq					blood	blood	sra.base_sums.SRP132701_SRR6709104.ALL.bw
SRR6709105	scrna_seq	mrna_seq	0.45509788		cancer	0.689626		primary cell culture	0.56058717		mixed	0.5516673		newborn	0.76738226		whole_blood		rna_seq	scrna_seq					whole_blood_whole_blood_	h10_exp3_1						whole_blood			rna_seq:scrna_seq					blood	blood	sra.base_sums.SRP132701_SRR6709105.ALL.bw
SRR6709106	scrna_seq	mrna_seq	0.45384982		cancer	0.6898094		primary cell culture	0.55690634		mixed	0.54854786		newborn	0.7688817		whole_blood		rna_seq	scrna_seq					whole_blood_whole_blood_	h10_exp3_1						whole_blood			rna_seq:scrna_seq					blood	blood	sra.base_sums.SRP132701_SRR6709106.ALL.bw
SRR6709107	scrna_seq	mrna_seq	0.45480007		cancer	0.6906792		primary cell culture	0.5592787		mixed	0.55028194		newborn	0.76803213		whole_blood		rna_seq	scrna_seq					whole_blood_whole_blood_	h10_exp3_1						whole_blood			rna_seq:scrna_seq					blood	blood	sra.base_sums.SRP132701_SRR6709107.ALL.bw
SRR6709108	scrna_seq	mrna_seq	0.5129859		cancer	0.64482766		primary cell culture	0.61999726		mixed	0.5278793		newborn	0.71010476		whole_blood		rna_seq	scrna_seq					whole_blood_whole_blood_	h10_exp3_2						whole_blood			rna_seq:scrna_seq					blood	blood	sra.base_sums.SRP132701_SRR6709108.ALL.bw
SRR6709109	scrna_seq	mrna_seq	0.5139233		cancer	0.64417124		primary cell culture	0.62174964		mixed	0.53148735		newborn	0.71060103		whole_blood		rna_seq	scrna_seq					whole_blood_whole_blood_	h10_exp3_2						whole_blood			rna_seq:scrna_seq					blood	blood	sra.base_sums.SRP132701_SRR6709109.ALL.bw
SRR6709110	scrna_seq	mrna_seq	0.51166826		cancer	0.64528114		primary cell culture	0.6177734		mixed	0.5251255		newborn	0.7106509		whole_blood		rna_seq	scrna_seq					whole_blood_whole_blood_	h10_exp3_2						whole_blood			rna_seq:scrna_seq					blood	blood	sra.base_sums.SRP132701_SRR6709110.ALL.bw
SRR6709111	scrna_seq	mrna_seq	0.51315325		cancer	0.64606065		primary cell culture	0.6189361		mixed	0.5274449		newborn	0.7113706		whole_blood		rna_seq	scrna_seq					whole_blood_whole_blood_	h10_exp3_2						whole_blood			rna_seq:scrna_seq					blood	blood	sra.base_sums.SRP132701_SRR6709111.ALL.bw
SRR6709112	scrna_seq	mrna_seq	0.49116695		cancer	0.67451876		primary cell culture	0.6050909		mixed	0.5661805		newborn	0.7571381		whole_blood		rna_seq	scrna_seq					whole_blood_whole_blood_	h10_exp7_1						whole_blood			rna_seq:scrna_seq					blood	blood	sra.base_sums.SRP132701_SRR6709112.ALL.bw
SRR6709113	scrna_seq	mrna_seq	0.48998615		cancer	0.67526746		primary cell culture	0.60254997		mixed	0.5644108		newborn	0.75778294		whole_blood		rna_seq	scrna_seq					whole_blood_whole_blood_	h10_exp7_1						whole_blood			rna_seq:scrna_seq					blood	blood	sra.base_sums.SRP132701_SRR6709113.ALL.bw
SRR6709114	scrna_seq	mrna_seq	0.4897087		cancer	0.6746076		primary cell culture	0.6009301		mixed	0.56175816		newborn	0.7596617		whole_blood		rna_seq	scrna_seq					whole_blood_whole_blood_	h10_exp7_1						whole_blood			rna_seq:scrna_seq					blood	blood	sra.base_sums.SRP132701_SRR6709114.ALL.bw
SRR6709115	scrna_seq	mrna_seq	0.4901798		cancer	0.674345		primary cell culture	0.60192186		mixed	0.5635468		newborn	0.7588635		whole_blood		rna_seq	scrna_seq					whole_blood_whole_blood_	h10_exp7_1						whole_blood			rna_seq:scrna_seq					blood	blood	sra.base_sums.SRP132701_SRR6709115.ALL.bw
SRR6709116	scrna_seq	mrna_seq	0.5120273		cancer	0.6264246		primary cell culture	0.631663		mixed	0.53570026		newborn	0.74113524		whole_blood		rna_seq	scrna_seq					whole_blood_whole_blood_	h10_exp7_2						whole_blood			rna_seq:scrna_seq					blood	blood	sra.base_sums.SRP132701_SRR6709116.ALL.bw
SRR6709117	scrna_seq	mrna_seq	0.5118059		cancer	0.62441516		primary cell culture	0.6318716		mixed	0.53368574		newborn	0.74262714		whole_blood		rna_seq	scrna_seq					whole_blood_whole_blood_	h10_exp7_2						whole_blood			rna_seq:scrna_seq					blood	blood	sra.base_sums.SRP132701_SRR6709117.ALL.bw
SRR6709118	scrna_seq	mrna_seq	0.5110796		cancer	0.62687683		primary cell culture	0.6307348		mixed	0.53453386		newborn	0.7430279		whole_blood		rna_seq	scrna_seq					whole_blood_whole_blood_	h10_exp7_2						whole_blood			rna_seq:scrna_seq					blood	blood	sra.base_sums.SRP132701_SRR6709118.ALL.bw
SRR6709119	scrna_seq	mrna_seq	0.51052904		cancer	0.62506753		primary cell culture	0.6295041		mixed	0.5317454		newborn	0.7444432		whole_blood		rna_seq	scrna_seq					whole_blood_whole_blood_	h10_exp7_2						whole_blood			rna_seq:scrna_seq					blood	blood	sra.base_sums.SRP132701_SRR6709119.ALL.bw
SRR6709120	scrna_seq	mrna_seq	0.5450389		cancer	0.7589476		primary cell culture	0.50608236		mixed	0.4314713		newborn	0.78432596		whole_blood		rna_seq	scrna_seq					whole_blood_whole_blood_	h11_exp0_1						whole_blood			rna_seq:scrna_seq					blood	blood	sra.base_sums.SRP132701_SRR6709120.ALL.bw
SRR6709121	scrna_seq	mrna_seq	0.5427561		cancer	0.7594099		primary cell culture	0.49773395		mixed	0.42636073		newborn	0.7853284		whole_blood		rna_seq	scrna_seq					whole_blood_whole_blood_	h11_exp0_1						whole_blood			rna_seq:scrna_seq					blood	blood	sra.base_sums.SRP132701_SRR6709121.ALL.bw
SRR6709122	scrna_seq	mrna_seq	0.54148763		cancer	0.7586979		primary cell culture	0.49297288		mixed	0.42076075		newborn	0.78726983		whole_blood		rna_seq	scrna_seq					whole_blood_whole_blood_	h11_exp0_1						whole_blood			rna_seq:scrna_seq					blood	blood	sra.base_sums.SRP132701_SRR6709122.ALL.bw
SRR6709123	scrna_seq	mrna_seq	0.5409189		cancer	0.7585067		primary cell culture	0.49731153		mixed	0.42663884		newborn	0.7867467		whole_blood		rna_seq	scrna_seq					whole_blood_whole_blood_	h11_exp0_1						whole_blood			rna_seq:scrna_seq					blood	blood	sra.base_sums.SRP132701_SRR6709123.ALL.bw
SRR6709124	scrna_seq	mrna_seq	0.48933676		cancer	0.6896521		primary cell culture	0.46685892		male	0.4087529		newborn	0.8118444		whole_blood		rna_seq	scrna_seq					whole_blood_whole_blood_	h11_exp0_2						whole_blood			rna_seq:scrna_seq					blood	blood	sra.base_sums.SRP132701_SRR6709124.ALL.bw
SRR6709125	scrna_seq	mrna_seq	0.40482965		cancer	0.6668629		primary cell	0.4649355		male	0.49674058		newborn	0.7793859		whole_blood		rna_seq	scrna_seq					whole_blood_whole_blood_	h11_exp0_2						whole_blood			rna_seq:scrna_seq					blood	blood	sra.base_sums.SRP132701_SRR6709125.ALL.bw
SRR6709126	scrna_seq	mrna_seq	0.48493123		cancer	0.686966		primary cell culture	0.4604179		male	0.4134236		newborn	0.81230605		whole_blood		rna_seq	scrna_seq					whole_blood_whole_blood_	h11_exp0_2						whole_blood			rna_seq:scrna_seq					blood	blood	sra.base_sums.SRP132701_SRR6709126.ALL.bw
SRR6709127	scrna_seq	mrna_seq	0.42832553		cancer	0.6704224		primary cell	0.4534817		male	0.48062336		newborn	0.79262644		whole_blood		rna_seq	scrna_seq					whole_blood_whole_blood_	h11_exp0_2						whole_blood			rna_seq:scrna_seq					blood	blood	sra.base_sums.SRP132701_SRR6709127.ALL.bw
SRR6709128	scrna_seq	mrna_seq	0.5385871		cancer	0.64952207		primary cell culture	0.525655		mixed	0.37705642		newborn	0.87428206		whole_blood		rna_seq	scrna_seq					whole_blood_whole_blood_	h11_exp3_1						whole_blood			rna_seq:scrna_seq					blood	blood	sra.base_sums.SRP132701_SRR6709128.ALL.bw
SRR6709129	scrna_seq	mrna_seq	0.53724694		cancer	0.6481294		primary cell culture	0.5239078		mixed	0.37375852		newborn	0.8755627		whole_blood		rna_seq	scrna_seq					whole_blood_whole_blood_	h11_exp3_1						whole_blood			rna_seq:scrna_seq					blood	blood	sra.base_sums.SRP132701_SRR6709129.ALL.bw
SRR6709130	scrna_seq	mrna_seq	0.53331566		cancer	0.6493149		primary cell culture	0.5188266		mixed	0.37149605		newborn	0.8769385		whole_blood		rna_seq	scrna_seq					whole_blood_whole_blood_	h11_exp3_1						whole_blood			rna_seq:scrna_seq					blood	blood	sra.base_sums.SRP132701_SRR6709130.ALL.bw
SRR6709131	scrna_seq	mrna_seq	0.5360373		cancer	0.6485245		primary cell culture	0.52359563		mixed	0.3732507		newborn	0.87553465		whole_blood		rna_seq	scrna_seq					whole_blood_whole_blood_	h11_exp3_1						whole_blood			rna_seq:scrna_seq					blood	blood	sra.base_sums.SRP132701_SRR6709131.ALL.bw
SRR6709132	scrna_seq	mrna_seq	0.60179317		cancer	0.61312115		primary cell culture	0.6253597		mixed	0.42023087		newborn	0.8185446		whole_blood		rna_seq	scrna_seq					whole_blood_whole_blood_	h11_exp3_2						whole_blood			rna_seq:scrna_seq					blood	blood	sra.base_sums.SRP132701_SRR6709132.ALL.bw
SRR6709133	scrna_seq	mrna_seq	0.58986807		cancer	0.602422		primary cell culture	0.5995286		mixed	0.37937272		newborn	0.83770734		whole_blood		rna_seq	scrna_seq					whole_blood_whole_blood_	h11_exp3_2						whole_blood			rna_seq:scrna_seq					blood	blood	sra.base_sums.SRP132701_SRR6709133.ALL.bw
SRR6709134	scrna_seq	mrna_seq	0.5997099		cancer	0.6144491		primary cell culture	0.6252975		mixed	0.42050844		newborn	0.8191936		whole_blood		rna_seq	scrna_seq					whole_blood_whole_blood_	h11_exp3_2						whole_blood			rna_seq:scrna_seq					blood	blood	sra.base_sums.SRP132701_SRR6709134.ALL.bw
SRR6709135	scrna_seq	mrna_seq	0.5934225		cancer	0.6038462		primary cell culture	0.60147333		mixed	0.3850501		newborn	0.8351442		whole_blood		rna_seq	scrna_seq					whole_blood_whole_blood_	h11_exp3_2						whole_blood			rna_seq:scrna_seq					blood	blood	sra.base_sums.SRP132701_SRR6709135.ALL.bw
SRR6709136	scrna_seq	mrna_seq	0.58873385		cancer	0.64828706		primary cell culture	0.6601408		mixed	0.50533473		newborn	0.77080405		whole_blood		rna_seq	scrna_seq					whole_blood_whole_blood_	h11_exp7_1						whole_blood			rna_seq:scrna_seq					blood	blood	sra.base_sums.SRP132701_SRR6709136.ALL.bw
SRR6709137	scrna_seq	mrna_seq	0.58759165		cancer	0.64848405		primary cell culture	0.6578773		mixed	0.50334764		newborn	0.77243495		whole_blood		rna_seq	scrna_seq					whole_blood_whole_blood_	h11_exp7_1						whole_blood			rna_seq:scrna_seq					blood	blood	sra.base_sums.SRP132701_SRR6709137.ALL.bw
SRR6709138	scrna_seq	mrna_seq	0.5873642		cancer	0.6490709		primary cell culture	0.6564483		mixed	0.5005118		newborn	0.7735292		whole_blood		rna_seq	scrna_seq					whole_blood_whole_blood_	h11_exp7_1						whole_blood			rna_seq:scrna_seq					blood	blood	sra.base_sums.SRP132701_SRR6709138.ALL.bw
SRR6709139	scrna_seq	mrna_seq	0.58816093		cancer	0.64962596		primary cell culture	0.65723586		mixed	0.50212204		newborn	0.7731665		whole_blood		rna_seq	scrna_seq					whole_blood_whole_blood_	h11_exp7_1						whole_blood			rna_seq:scrna_seq					blood	blood	sra.base_sums.SRP132701_SRR6709139.ALL.bw
SRR6709140	scrna_seq	mrna_seq	0.5622677		cancer	0.62552947		primary cell culture	0.63876086		mixed	0.490377		newborn	0.76751614		whole_blood		rna_seq	scrna_seq					whole_blood_whole_blood_	h11_exp7_2						whole_blood			rna_seq:scrna_seq					blood	blood	sra.base_sums.SRP132701_SRR6709140.ALL.bw
SRR6709141	scrna_seq	mrna_seq	0.5628882		cancer	0.6295569		primary cell culture	0.6390006		mixed	0.49602747		newborn	0.76939267		whole_blood		rna_seq	scrna_seq					whole_blood_whole_blood_	h11_exp7_2						whole_blood			rna_seq:scrna_seq					blood	blood	sra.base_sums.SRP132701_SRR6709141.ALL.bw
SRR6709142	scrna_seq	mrna_seq	0.5621044		cancer	0.6238896		primary cell culture	0.63675135		mixed	0.48752144		newborn	0.76861966		whole_blood		rna_seq	scrna_seq					whole_blood_whole_blood_	h11_exp7_2						whole_blood			rna_seq:scrna_seq					blood	blood	sra.base_sums.SRP132701_SRR6709142.ALL.bw
SRR6709143	scrna_seq	mrna_seq	0.5624533		cancer	0.62980336		primary cell culture	0.63798654		mixed	0.49614975		newborn	0.76958275		whole_blood		rna_seq	scrna_seq					whole_blood_whole_blood_	h11_exp7_2						whole_blood			rna_seq:scrna_seq					blood	blood	sra.base_sums.SRP132701_SRR6709143.ALL.bw
SRR6709144	scrna_seq	mrna_seq	0.52611756		cancer	0.6913564		primary cell culture	0.5990168		mixed	0.53788453		newborn	0.7633493		whole_blood		rna_seq	scrna_seq					whole_blood_whole_blood_	h12_exp0_1						whole_blood			rna_seq:scrna_seq					blood	blood	sra.base_sums.SRP132701_SRR6709144.ALL.bw
SRR6709145	scrna_seq	mrna_seq	0.52599084		cancer	0.69195867		primary cell culture	0.59653497		mixed	0.53519106		newborn	0.76403904		whole_blood		rna_seq	scrna_seq					whole_blood_whole_blood_	h12_exp0_1						whole_blood			rna_seq:scrna_seq					blood	blood	sra.base_sums.SRP132701_SRR6709145.ALL.bw
SRR6709146	scrna_seq	mrna_seq	0.52443117		cancer	0.69399107		primary cell culture	0.59128034		mixed	0.52972364		newborn	0.7664968		whole_blood		rna_seq	scrna_seq					whole_blood_whole_blood_	h12_exp0_1						whole_blood			rna_seq:scrna_seq					blood	blood	sra.base_sums.SRP132701_SRR6709146.ALL.bw
SRR6709147	scrna_seq	mrna_seq	0.5254622		cancer	0.691978		primary cell culture	0.5954276		mixed	0.5339827		newborn	0.7652468		whole_blood		rna_seq	scrna_seq					whole_blood_whole_blood_	h12_exp0_1						whole_blood			rna_seq:scrna_seq					blood	blood	sra.base_sums.SRP132701_SRR6709147.ALL.bw
SRR6709148	scrna_seq	mrna_seq	0.50799173		cancer	0.66297495		primary cell culture	0.59629047		mixed	0.52141637		newborn	0.72868896		whole_blood		rna_seq	scrna_seq					whole_blood_whole_blood_	h12_exp0_2						whole_blood			rna_seq:scrna_seq					blood	blood	sra.base_sums.SRP132701_SRR6709148.ALL.bw
SRR6709149	scrna_seq	mrna_seq	0.5076225		cancer	0.661856		primary cell culture	0.59508735		mixed	0.52126116		newborn	0.73032564		whole_blood		rna_seq	scrna_seq					whole_blood_whole_blood_	h12_exp0_2						whole_blood			rna_seq:scrna_seq					blood	blood	sra.base_sums.SRP132701_SRR6709149.ALL.bw
SRR6709150	scrna_seq	mrna_seq	0.5050654		cancer	0.6618476		primary cell culture	0.5897065		mixed	0.51679325		newborn	0.72938854		whole_blood		rna_seq	scrna_seq					whole_blood_whole_blood_	h12_exp0_2						whole_blood			rna_seq:scrna_seq					blood	blood	sra.base_sums.SRP132701_SRR6709150.ALL.bw
SRR6709151	scrna_seq	mrna_seq	0.5060735		cancer	0.6629728		primary cell culture	0.59217286		mixed	0.5164415		newborn	0.7311453		whole_blood		rna_seq	scrna_seq					whole_blood_whole_blood_	h12_exp0_2						whole_blood			rna_seq:scrna_seq					blood	blood	sra.base_sums.SRP132701_SRR6709151.ALL.bw
SRR6709152	scrna_seq	mrna_seq	0.58601993		cancer	0.6884365		primary cell culture	0.6116845		mixed	0.47173703		newborn	0.7932601		whole_blood		rna_seq	scrna_seq					whole_blood_whole_blood_	h12_exp3_1						whole_blood			rna_seq:scrna_seq					blood	blood	sra.base_sums.SRP132701_SRR6709152.ALL.bw
SRR6709153	scrna_seq	mrna_seq	0.5852925		cancer	0.68608624		primary cell culture	0.6076582		mixed	0.47007343		newborn	0.79537684		whole_blood		rna_seq	scrna_seq					whole_blood_whole_blood_	h12_exp3_1						whole_blood			rna_seq:scrna_seq					blood	blood	sra.base_sums.SRP132701_SRR6709153.ALL.bw
SRR6709154	scrna_seq	mrna_seq	0.58390915		cancer	0.6858848		primary cell culture	0.60399926		mixed	0.4648309		newborn	0.79615164		whole_blood		rna_seq	scrna_seq					whole_blood_whole_blood_	h12_exp3_1						whole_blood			rna_seq:scrna_seq					blood	blood	sra.base_sums.SRP132701_SRR6709154.ALL.bw
SRR6709155	scrna_seq	mrna_seq	0.58517635		cancer	0.6876486		primary cell culture	0.60656685		mixed	0.46880147		newborn	0.79530233		whole_blood		rna_seq	scrna_seq					whole_blood_whole_blood_	h12_exp3_1						whole_blood			rna_seq:scrna_seq					blood	blood	sra.base_sums.SRP132701_SRR6709155.ALL.bw
SRR6709156	scrna_seq	mrna_seq	0.5148236		cancer	0.63610864		primary cell culture	0.624093		mixed	0.5269779		newborn	0.743037		whole_blood		rna_seq	scrna_seq					whole_blood_whole_blood_	h12_exp3_2						whole_blood			rna_seq:scrna_seq					blood	blood	sra.base_sums.SRP132701_SRR6709156.ALL.bw
SRR6709157	scrna_seq	mrna_seq	0.5118902		cancer	0.63614714		primary cell culture	0.62177813		mixed	0.5247323		newborn	0.7434132		whole_blood		rna_seq	scrna_seq					whole_blood_whole_blood_	h12_exp3_2						whole_blood			rna_seq:scrna_seq					blood	blood	sra.base_sums.SRP132701_SRR6709157.ALL.bw
SRR6709158	scrna_seq	mrna_seq	0.5131065		cancer	0.636394		primary cell culture	0.6222295		mixed	0.52434593		newborn	0.7448146		whole_blood		rna_seq	scrna_seq					whole_blood_whole_blood_	h12_exp3_2						whole_blood			rna_seq:scrna_seq					blood	blood	sra.base_sums.SRP132701_SRR6709158.ALL.bw
SRR6709159	scrna_seq	mrna_seq	0.5122455		cancer	0.63494116		primary cell culture	0.62087995		mixed	0.52351695		newborn	0.744542		whole_blood		rna_seq	scrna_seq					whole_blood_whole_blood_	h12_exp3_2						whole_blood			rna_seq:scrna_seq					blood	blood	sra.base_sums.SRP132701_SRR6709159.ALL.bw
SRR6709160	scrna_seq	mrna_seq	0.43899393		cancer	0.6869566		primary cell culture	0.5667456		mixed	0.5699205		newborn	0.7566537		whole_blood		rna_seq	scrna_seq					whole_blood_whole_blood_	h12_exp7_1						whole_blood			rna_seq:scrna_seq					blood	blood	sra.base_sums.SRP132701_SRR6709160.ALL.bw
SRR6709161	scrna_seq	mrna_seq	0.43745357		cancer	0.68716365		primary cell culture	0.5637981		mixed	0.5679599		newborn	0.7581006		whole_blood		rna_seq	scrna_seq					whole_blood_whole_blood_	h12_exp7_1						whole_blood			rna_seq:scrna_seq					blood	blood	sra.base_sums.SRP132701_SRR6709161.ALL.bw
SRR6709162	scrna_seq	mrna_seq	0.4360586		cancer	0.68766445		primary cell culture	0.5606442		mixed	0.56533426		newborn	0.7592309		whole_blood		rna_seq	scrna_seq					whole_blood_whole_blood_	h12_exp7_1						whole_blood			rna_seq:scrna_seq					blood	blood	sra.base_sums.SRP132701_SRR6709162.ALL.bw
SRR6709163	scrna_seq	mrna_seq	0.43741876		cancer	0.68720293		primary cell culture	0.5640091		mixed	0.5675129		newborn	0.7581747		whole_blood		rna_seq	scrna_seq					whole_blood_whole_blood_	h12_exp7_1						whole_blood			rna_seq:scrna_seq					blood	blood	sra.base_sums.SRP132701_SRR6709163.ALL.bw
SRR6709164	scrna_seq	mrna_seq	0.51457065		cancer	0.61422825		primary cell culture	0.6680443		mixed	0.5708771		newborn	0.71234673		whole_blood		rna_seq	scrna_seq					whole_blood_whole_blood_	h12_exp7_2						whole_blood			rna_seq:scrna_seq					blood	blood	sra.base_sums.SRP132701_SRR6709164.ALL.bw
SRR6709165	scrna_seq	mrna_seq	0.51500124		cancer	0.6159827		primary cell culture	0.66584283		mixed	0.57086986		newborn	0.7151761		whole_blood		rna_seq	scrna_seq					whole_blood_whole_blood_	h12_exp7_2						whole_blood			rna_seq:scrna_seq					blood	blood	sra.base_sums.SRP132701_SRR6709165.ALL.bw
SRR6709166	scrna_seq	mrna_seq	0.51401633		cancer	0.613334		primary cell culture	0.6665981		mixed	0.5695503		newborn	0.71474314		whole_blood		rna_seq	scrna_seq					whole_blood_whole_blood_	h12_exp7_2						whole_blood			rna_seq:scrna_seq					blood	blood	sra.base_sums.SRP132701_SRR6709166.ALL.bw
SRR6709167	scrna_seq	mrna_seq	0.51486146		cancer	0.61564547		primary cell culture	0.6652388		mixed	0.56948876		newborn	0.7169324		whole_blood		rna_seq	scrna_seq					whole_blood_whole_blood_	h12_exp7_2						whole_blood			rna_seq:scrna_seq					blood	blood	sra.base_sums.SRP132701_SRR6709167.ALL.bw
SRR6709168	scrna_seq	mrna_seq	0.53190476		cancer	0.6757219		primary cell culture	0.619966		mixed	0.5530014		newborn	0.7571121		whole_blood		rna_seq	scrna_seq					whole_blood_whole_blood_	h13_exp0_1						whole_blood			rna_seq:scrna_seq					blood	blood	sra.base_sums.SRP132701_SRR6709168.ALL.bw
SRR6709169	scrna_seq	mrna_seq	0.531196		cancer	0.6758139		primary cell culture	0.6168259		mixed	0.5507261		newborn	0.75845885		whole_blood		rna_seq	scrna_seq					whole_blood_whole_blood_	h13_exp0_1						whole_blood			rna_seq:scrna_seq					blood	blood	sra.base_sums.SRP132701_SRR6709169.ALL.bw
SRR6709170	scrna_seq	mrna_seq	0.530254		cancer	0.6759286		primary cell culture	0.61465687		mixed	0.547283		newborn	0.76049614		whole_blood		rna_seq	scrna_seq					whole_blood_whole_blood_	h13_exp0_1						whole_blood			rna_seq:scrna_seq					blood	blood	sra.base_sums.SRP132701_SRR6709170.ALL.bw
SRR6709171	scrna_seq	mrna_seq	0.530816		cancer	0.6761559		primary cell culture	0.6185612		mixed	0.5504141		newborn	0.758731		whole_blood		rna_seq	scrna_seq					whole_blood_whole_blood_	h13_exp0_1						whole_blood			rna_seq:scrna_seq					blood	blood	sra.base_sums.SRP132701_SRR6709171.ALL.bw
SRR6709172	scrna_seq	mrna_seq	0.5145454		cancer	0.61300033		primary cell culture	0.62653965		mixed	0.51091915		newborn	0.7462009		whole_blood		rna_seq	scrna_seq					whole_blood_whole_blood_	h13_exp0_2						whole_blood			rna_seq:scrna_seq					blood	blood	sra.base_sums.SRP132701_SRR6709172.ALL.bw
SRR6709173	scrna_seq	mrna_seq	0.51439023		cancer	0.61305445		primary cell culture	0.62879807		mixed	0.5148597		newborn	0.74603057		whole_blood		rna_seq	scrna_seq					whole_blood_whole_blood_	h13_exp0_2						whole_blood			rna_seq:scrna_seq					blood	blood	sra.base_sums.SRP132701_SRR6709173.ALL.bw
SRR6709174	scrna_seq	mrna_seq	0.5134933		cancer	0.61277795		primary cell culture	0.6256462		mixed	0.50965965		newborn	0.7479044		whole_blood		rna_seq	scrna_seq					whole_blood_whole_blood_	h13_exp0_2						whole_blood			rna_seq:scrna_seq					blood	blood	sra.base_sums.SRP132701_SRR6709174.ALL.bw
SRR6709175	scrna_seq	mrna_seq	0.51436		cancer	0.61381644		primary cell culture	0.6279917		mixed	0.51415515		newborn	0.7467293		whole_blood		rna_seq	scrna_seq					whole_blood_whole_blood_	h13_exp0_2						whole_blood			rna_seq:scrna_seq					blood	blood	sra.base_sums.SRP132701_SRR6709175.ALL.bw
SRR6709176	scrna_seq	mrna_seq	0.487213		cancer	0.6624097		primary cell culture	0.6008959		mixed	0.5559484		newborn	0.774287		whole_blood		rna_seq	scrna_seq					whole_blood_whole_blood_	h13_exp3_1						whole_blood			rna_seq:scrna_seq					blood	blood	sra.base_sums.SRP132701_SRR6709176.ALL.bw
SRR6709177	scrna_seq	mrna_seq	0.48535803		cancer	0.6625128		primary cell culture	0.598342		mixed	0.5531746		newborn	0.7757003		whole_blood		rna_seq	scrna_seq					whole_blood_whole_blood_	h13_exp3_1						whole_blood			rna_seq:scrna_seq					blood	blood	sra.base_sums.SRP132701_SRR6709177.ALL.bw
SRR6709178	scrna_seq	mrna_seq	0.48393357		cancer	0.6628384		primary cell culture	0.5948518		mixed	0.55033976		newborn	0.77718365		whole_blood		rna_seq	scrna_seq					whole_blood_whole_blood_	h13_exp3_1						whole_blood			rna_seq:scrna_seq					blood	blood	sra.base_sums.SRP132701_SRR6709178.ALL.bw
SRR6709179	scrna_seq	mrna_seq	0.48574188		cancer	0.66205657		primary cell culture	0.5985762		mixed	0.5530513		newborn	0.77594364		whole_blood		rna_seq	scrna_seq					whole_blood_whole_blood_	h13_exp3_1						whole_blood			rna_seq:scrna_seq					blood	blood	sra.base_sums.SRP132701_SRR6709179.ALL.bw
SRR6709180	scrna_seq	mrna_seq	0.5097801		cancer	0.6109987		primary cell culture	0.6409055		mixed	0.53132164		newborn	0.71915406		whole_blood		rna_seq	scrna_seq					whole_blood_whole_blood_	h13_exp3_2						whole_blood			rna_seq:scrna_seq					blood	blood	sra.base_sums.SRP132701_SRR6709180.ALL.bw
SRR6709181	scrna_seq	mrna_seq	0.51039207		cancer	0.61022824		primary cell culture	0.64137983		mixed	0.5301909		newborn	0.7192934		whole_blood		rna_seq	scrna_seq					whole_blood_whole_blood_	h13_exp3_2						whole_blood			rna_seq:scrna_seq					blood	blood	sra.base_sums.SRP132701_SRR6709181.ALL.bw
SRR6709182	scrna_seq	mrna_seq	0.5091926		cancer	0.61259574		primary cell culture	0.640368		mixed	0.53083813		newborn	0.7195307		whole_blood		rna_seq	scrna_seq					whole_blood_whole_blood_	h13_exp3_2						whole_blood			rna_seq:scrna_seq					blood	blood	sra.base_sums.SRP132701_SRR6709182.ALL.bw
SRR6709183	scrna_seq	mrna_seq	0.5074889		cancer	0.61166537		primary cell culture	0.63549167		mixed	0.524739		newborn	0.7212736		whole_blood		rna_seq	scrna_seq					whole_blood_whole_blood_	h13_exp3_2						whole_blood			rna_seq:scrna_seq					blood	blood	sra.base_sums.SRP132701_SRR6709183.ALL.bw
SRR6709184	scrna_seq	mrna_seq	0.5171223		cancer	0.669617		primary cell culture	0.58089215		mixed	0.49407554		newborn	0.81370676		whole_blood		rna_seq	scrna_seq					whole_blood_whole_blood_	h13_exp7_1						whole_blood			rna_seq:scrna_seq					blood	blood	sra.base_sums.SRP132701_SRR6709184.ALL.bw
SRR6709185	scrna_seq	mrna_seq	0.5157267		cancer	0.6705033		primary cell culture	0.5785666		mixed	0.491341		newborn	0.81498486		whole_blood		rna_seq	scrna_seq					whole_blood_whole_blood_	h13_exp7_1						whole_blood			rna_seq:scrna_seq					blood	blood	sra.base_sums.SRP132701_SRR6709185.ALL.bw
SRR6709186	scrna_seq	mrna_seq	0.5153997		cancer	0.66830647		primary cell culture	0.5767825		mixed	0.48709896		newborn	0.8173394		whole_blood		rna_seq	scrna_seq					whole_blood_whole_blood_	h13_exp7_1						whole_blood			rna_seq:scrna_seq					blood	blood	sra.base_sums.SRP132701_SRR6709186.ALL.bw
SRR6709187	scrna_seq	mrna_seq	0.516075		cancer	0.6700279		primary cell culture	0.5785997		mixed	0.49147505		newborn	0.8154701		whole_blood		rna_seq	scrna_seq					whole_blood_whole_blood_	h13_exp7_1						whole_blood			rna_seq:scrna_seq					blood	blood	sra.base_sums.SRP132701_SRR6709187.ALL.bw
SRR6709188	scrna_seq	mrna_seq	0.5019459		cancer	0.6368053		primary cell culture	0.61577547		mixed	0.51629466		newborn	0.70721585		whole_blood		rna_seq	scrna_seq					whole_blood_whole_blood_	h13_exp7_2						whole_blood			rna_seq:scrna_seq					blood	blood	sra.base_sums.SRP132701_SRR6709188.ALL.bw
SRR6709189	scrna_seq	mrna_seq	0.46799195		cancer	0.6280505		primary cell culture	0.5679003		mixed	0.4650847		newborn	0.69845873		whole_blood		rna_seq	scrna_seq					whole_blood_whole_blood_	h13_exp7_2						whole_blood			rna_seq:scrna_seq					blood	blood	sra.base_sums.SRP132701_SRR6709189.ALL.bw
SRR6709190	scrna_seq	mrna_seq	0.50040644		cancer	0.6369918		primary cell culture	0.6123045		mixed	0.5153382		newborn	0.7079008		whole_blood		rna_seq	scrna_seq					whole_blood_whole_blood_	h13_exp7_2						whole_blood			rna_seq:scrna_seq					blood	blood	sra.base_sums.SRP132701_SRR6709190.ALL.bw
SRR6709191	scrna_seq	mrna_seq	0.4736924		cancer	0.63041		primary cell culture	0.57538897		mixed	0.47390953		newborn	0.7004785		whole_blood		rna_seq	scrna_seq					whole_blood_whole_blood_	h13_exp7_2						whole_blood			rna_seq:scrna_seq					blood	blood	sra.base_sums.SRP132701_SRR6709191.ALL.bw
SRR6709192	scrna_seq	mrna_seq	0.5553593		cancer	0.6711414		primary cell culture	0.6492707		mixed	0.5551103		newborn	0.72942597		whole_blood		rna_seq	scrna_seq					whole_blood_whole_blood_	h14_exp0_1						whole_blood			rna_seq:scrna_seq					blood	blood	sra.base_sums.SRP132701_SRR6709192.ALL.bw
SRR6709193	scrna_seq	mrna_seq	0.5539413		cancer	0.6697886		primary cell culture	0.6437845		mixed	0.5498654		newborn	0.73108083		whole_blood		rna_seq	scrna_seq					whole_blood_whole_blood_	h14_exp0_1						whole_blood			rna_seq:scrna_seq					blood	blood	sra.base_sums.SRP132701_SRR6709193.ALL.bw
SRR6709194	scrna_seq	mrna_seq	0.5520226		cancer	0.6713984		primary cell culture	0.63937175		mixed	0.5445203		newborn	0.7325991		whole_blood		rna_seq	scrna_seq					whole_blood_whole_blood_	h14_exp0_1						whole_blood			rna_seq:scrna_seq					blood	blood	sra.base_sums.SRP132701_SRR6709194.ALL.bw
SRR6709195	scrna_seq	mrna_seq	0.55341464		cancer	0.6702666		primary cell culture	0.64339465		mixed	0.5490397		newborn	0.73112744		whole_blood		rna_seq	scrna_seq					whole_blood_whole_blood_	h14_exp0_1						whole_blood			rna_seq:scrna_seq					blood	blood	sra.base_sums.SRP132701_SRR6709195.ALL.bw
SRR6709196	scrna_seq	mrna_seq	0.5255763		cancer	0.6202707		primary cell culture	0.6404992		mixed	0.5167176		newborn	0.6938968		whole_blood		rna_seq	scrna_seq					whole_blood_whole_blood_	h14_exp0_2						whole_blood			rna_seq:scrna_seq					blood	blood	sra.base_sums.SRP132701_SRR6709196.ALL.bw
SRR6709197	scrna_seq	mrna_seq	0.50396645		cancer	0.6179992		primary cell culture	0.60729736		mixed	0.48057976		newborn	0.6922925		whole_blood		rna_seq	scrna_seq					whole_blood_whole_blood_	h14_exp0_2						whole_blood			rna_seq:scrna_seq					blood	blood	sra.base_sums.SRP132701_SRR6709197.ALL.bw
SRR6709198	scrna_seq	mrna_seq	0.52368027		cancer	0.6198033		primary cell culture	0.639008		mixed	0.5142398		newborn	0.69417		whole_blood		rna_seq	scrna_seq					whole_blood_whole_blood_	h14_exp0_2						whole_blood			rna_seq:scrna_seq					blood	blood	sra.base_sums.SRP132701_SRR6709198.ALL.bw
SRR6709199	scrna_seq	mrna_seq	0.5069565		cancer	0.61780447		primary cell culture	0.60881585		mixed	0.48366666		newborn	0.6928098		whole_blood		rna_seq	scrna_seq					whole_blood_whole_blood_	h14_exp0_2						whole_blood			rna_seq:scrna_seq					blood	blood	sra.base_sums.SRP132701_SRR6709199.ALL.bw
SRR6709200	scrna_seq	mrna_seq	0.51101017		cancer	0.69521135		primary cell culture	0.6076013		mixed	0.5694956		newborn	0.73449045		whole_blood		rna_seq	scrna_seq					whole_blood_whole_blood_	h14_exp3_1						whole_blood			rna_seq:scrna_seq					blood	blood	sra.base_sums.SRP132701_SRR6709200.ALL.bw
SRR6709201	scrna_seq	mrna_seq	0.5086216		cancer	0.696235		primary cell culture	0.6002527		mixed	0.5634296		newborn	0.736621		whole_blood		rna_seq	scrna_seq					whole_blood_whole_blood_	h14_exp3_1						whole_blood			rna_seq:scrna_seq					blood	blood	sra.base_sums.SRP132701_SRR6709201.ALL.bw
SRR6709202	scrna_seq	mrna_seq	0.5057971		cancer	0.6973899		primary cell culture	0.5913923		mixed	0.5548655		newborn	0.7385402		whole_blood		rna_seq	scrna_seq					whole_blood_whole_blood_	h14_exp3_1						whole_blood			rna_seq:scrna_seq					blood	blood	sra.base_sums.SRP132701_SRR6709202.ALL.bw
SRR6709203	scrna_seq	mrna_seq	0.5082952		cancer	0.69642955		primary cell culture	0.59926254		mixed	0.5619498		newborn	0.73634493		whole_blood		rna_seq	scrna_seq					whole_blood_whole_blood_	h14_exp3_1						whole_blood			rna_seq:scrna_seq					blood	blood	sra.base_sums.SRP132701_SRR6709203.ALL.bw
SRR6709204	scrna_seq	mrna_seq	0.47663987		cancer	0.6310836		primary cell culture	0.59720045		mixed	0.5169861		newborn	0.7055741		whole_blood		rna_seq	scrna_seq					whole_blood_whole_blood_	h14_exp3_2						whole_blood			rna_seq:scrna_seq					blood	blood	sra.base_sums.SRP132701_SRR6709204.ALL.bw
SRR6709205	scrna_seq	mrna_seq	0.47183153		cancer	0.6315709		primary cell culture	0.58970034		mixed	0.51078165		newborn	0.7061421		whole_blood		rna_seq	scrna_seq					whole_blood_whole_blood_	h14_exp3_2						whole_blood			rna_seq:scrna_seq					blood	blood	sra.base_sums.SRP132701_SRR6709205.ALL.bw
SRR6709206	scrna_seq	mrna_seq	0.47601312		cancer	0.6317718		primary cell culture	0.59494376		mixed	0.51620597		newborn	0.7064805		whole_blood		rna_seq	scrna_seq					whole_blood_whole_blood_	h14_exp3_2						whole_blood			rna_seq:scrna_seq					blood	blood	sra.base_sums.SRP132701_SRR6709206.ALL.bw
SRR6709207	scrna_seq	mrna_seq	0.47204825		cancer	0.63222635		primary cell culture	0.58907497		mixed	0.51176405		newborn	0.70722014		whole_blood		rna_seq	scrna_seq					whole_blood_whole_blood_	h14_exp3_2						whole_blood			rna_seq:scrna_seq					blood	blood	sra.base_sums.SRP132701_SRR6709207.ALL.bw
SRR6709208	scrna_seq	mrna_seq	0.519296		cancer	0.6299146		primary cell culture	0.6776531		mixed	0.5942751		newborn	0.69087607		whole_blood		rna_seq	scrna_seq					whole_blood_whole_blood_	h14_exp7_1						whole_blood			rna_seq:scrna_seq					blood	blood	sra.base_sums.SRP132701_SRR6709208.ALL.bw
SRR6709209	scrna_seq	mrna_seq	0.5187336		cancer	0.6304655		primary cell culture	0.6750341		mixed	0.59165645		newborn	0.6922578		whole_blood		rna_seq	scrna_seq					whole_blood_whole_blood_	h14_exp7_1						whole_blood			rna_seq:scrna_seq					blood	blood	sra.base_sums.SRP132701_SRR6709209.ALL.bw
SRR6709210	scrna_seq	mrna_seq	0.51788354		cancer	0.6298946		primary cell culture	0.6720668		mixed	0.58879304		newborn	0.6936217		whole_blood		rna_seq	scrna_seq					whole_blood_whole_blood_	h14_exp7_1						whole_blood			rna_seq:scrna_seq					blood	blood	sra.base_sums.SRP132701_SRR6709210.ALL.bw
SRR6709211	scrna_seq	mrna_seq	0.5184792		cancer	0.62936246		primary cell culture	0.67475235		mixed	0.5912947		newborn	0.6918366		whole_blood		rna_seq	scrna_seq					whole_blood_whole_blood_	h14_exp7_1						whole_blood			rna_seq:scrna_seq					blood	blood	sra.base_sums.SRP132701_SRR6709211.ALL.bw
SRR6709212	scrna_seq	mrna_seq	0.50036705		cancer	0.6369206		primary cell culture	0.6402593		mixed	0.56837076		newborn	0.6991892		whole_blood		rna_seq	scrna_seq					whole_blood_whole_blood_	h14_exp7_2						whole_blood			rna_seq:scrna_seq					blood	blood	sra.base_sums.SRP132701_SRR6709212.ALL.bw
SRR6709213	scrna_seq	mrna_seq	0.50090545		cancer	0.6357375		primary cell culture	0.6417321		mixed	0.5688404		newborn	0.69896895		whole_blood		rna_seq	scrna_seq					whole_blood_whole_blood_	h14_exp7_2						whole_blood			rna_seq:scrna_seq					blood	blood	sra.base_sums.SRP132701_SRR6709213.ALL.bw
SRR6709214	scrna_seq	mrna_seq	0.49948698		cancer	0.63777626		primary cell culture	0.6384844		mixed	0.5668051		newborn	0.69984436		whole_blood		rna_seq	scrna_seq					whole_blood_whole_blood_	h14_exp7_2						whole_blood			rna_seq:scrna_seq					blood	blood	sra.base_sums.SRP132701_SRR6709214.ALL.bw
SRR6709215	scrna_seq	mrna_seq	0.49989238		cancer	0.6360423		primary cell culture	0.63928944		mixed	0.56741565		newborn	0.6999425		whole_blood		rna_seq	scrna_seq					whole_blood_whole_blood_	h14_exp7_2						whole_blood			rna_seq:scrna_seq					blood	blood	sra.base_sums.SRP132701_SRR6709215.ALL.bw
SRR6709216	scrna_seq	mrna_seq	0.51571095		cancer	0.6311378		primary cell culture	0.66144735		mixed	0.57738066		newborn	0.7200286		whole_blood		rna_seq	scrna_seq					whole_blood_whole_blood_	h17_exp0_1						whole_blood			rna_seq:scrna_seq					blood	blood	sra.base_sums.SRP132701_SRR6709216.ALL.bw
SRR6709217	scrna_seq	mrna_seq	0.51475567		cancer	0.63215864		primary cell culture	0.65785193		mixed	0.57407916		newborn	0.7216843		whole_blood		rna_seq	scrna_seq					whole_blood_whole_blood_	h17_exp0_1						whole_blood			rna_seq:scrna_seq					blood	blood	sra.base_sums.SRP132701_SRR6709217.ALL.bw
SRR6709218	scrna_seq	mrna_seq	0.5135741		cancer	0.6334335		primary cell culture	0.6533883		mixed	0.56999457		newborn	0.7235535		whole_blood		rna_seq	scrna_seq					whole_blood_whole_blood_	h17_exp0_1						whole_blood			rna_seq:scrna_seq					blood	blood	sra.base_sums.SRP132701_SRR6709218.ALL.bw
SRR6709219	scrna_seq	mrna_seq	0.5145454		cancer	0.63329464		primary cell culture	0.6568966		mixed	0.57283425		newborn	0.7221083		whole_blood		rna_seq	scrna_seq					whole_blood_whole_blood_	h17_exp0_1						whole_blood			rna_seq:scrna_seq					blood	blood	sra.base_sums.SRP132701_SRR6709219.ALL.bw
SRR6709220	scrna_seq	mrna_seq	0.54859895		cancer	0.6178077		primary cell culture	0.6634443		mixed	0.52909535		newborn	0.73328876		whole_blood		rna_seq	scrna_seq					whole_blood_whole_blood_	h17_exp0_2						whole_blood			rna_seq:scrna_seq					blood	blood	sra.base_sums.SRP132701_SRR6709220.ALL.bw
SRR6709221	scrna_seq	mrna_seq	0.5448604		cancer	0.6290232		primary cell culture	0.66081464		mixed	0.5403279		newborn	0.7339549		whole_blood		rna_seq	scrna_seq					whole_blood_whole_blood_	h17_exp0_2						whole_blood			rna_seq:scrna_seq					blood	blood	sra.base_sums.SRP132701_SRR6709221.ALL.bw
SRR6709222	scrna_seq	mrna_seq	0.54845536		cancer	0.61741227		primary cell culture	0.6626209		mixed	0.52674055		newborn	0.7354026		whole_blood		rna_seq	scrna_seq					whole_blood_whole_blood_	h17_exp0_2						whole_blood			rna_seq:scrna_seq					blood	blood	sra.base_sums.SRP132701_SRR6709222.ALL.bw
SRR6709223	scrna_seq	mrna_seq	0.5452002		cancer	0.6267771		primary cell culture	0.6590011		mixed	0.53602886		newborn	0.73656255		whole_blood		rna_seq	scrna_seq					whole_blood_whole_blood_	h17_exp0_2						whole_blood			rna_seq:scrna_seq					blood	blood	sra.base_sums.SRP132701_SRR6709223.ALL.bw
SRR6709224	scrna_seq	mrna_seq	0.5163918		cancer	0.6201371		primary cell culture	0.67409515		mixed	0.5806445		newborn	0.7095797		whole_blood		rna_seq	scrna_seq					whole_blood_whole_blood_	h17_exp3_1						whole_blood			rna_seq:scrna_seq					blood	blood	sra.base_sums.SRP132701_SRR6709224.ALL.bw
SRR6709225	scrna_seq	mrna_seq	0.5163169		cancer	0.6207174		primary cell culture	0.6727821		mixed	0.5796928		newborn	0.71034765		whole_blood		rna_seq	scrna_seq					whole_blood_whole_blood_	h17_exp3_1						whole_blood			rna_seq:scrna_seq					blood	blood	sra.base_sums.SRP132701_SRR6709225.ALL.bw
SRR6709226	scrna_seq	mrna_seq	0.5161418		cancer	0.6204512		primary cell culture	0.67075914		mixed	0.5776566		newborn	0.71194214		whole_blood		rna_seq	scrna_seq					whole_blood_whole_blood_	h17_exp3_1						whole_blood			rna_seq:scrna_seq					blood	blood	sra.base_sums.SRP132701_SRR6709226.ALL.bw
SRR6709227	scrna_seq	mrna_seq	0.5164931		cancer	0.61975056		primary cell culture	0.6726602		mixed	0.5794915		newborn	0.710365		whole_blood		rna_seq	scrna_seq					whole_blood_whole_blood_	h17_exp3_1						whole_blood			rna_seq:scrna_seq					blood	blood	sra.base_sums.SRP132701_SRR6709227.ALL.bw
SRR6709228	scrna_seq	mrna_seq	0.5173915		cancer	0.6103048		primary cell culture	0.65178066		mixed	0.542019		newborn	0.738898		whole_blood		rna_seq	scrna_seq					whole_blood_whole_blood_	h17_exp3_2						whole_blood			rna_seq:scrna_seq					blood	blood	sra.base_sums.SRP132701_SRR6709228.ALL.bw
SRR6709229	scrna_seq	mrna_seq	0.51538503		cancer	0.603518		primary cell culture	0.643921		mixed	0.52769864		newborn	0.74927557		whole_blood		rna_seq	scrna_seq					whole_blood_whole_blood_	h17_exp3_2						whole_blood			rna_seq:scrna_seq					blood	blood	sra.base_sums.SRP132701_SRR6709229.ALL.bw
SRR6709230	scrna_seq	mrna_seq	0.5169065		cancer	0.61031616		primary cell culture	0.65035886		mixed	0.54198295		newborn	0.73976684		whole_blood		rna_seq	scrna_seq					whole_blood_whole_blood_	h17_exp3_2						whole_blood			rna_seq:scrna_seq					blood	blood	sra.base_sums.SRP132701_SRR6709230.ALL.bw
SRR6709231	scrna_seq	mrna_seq	0.5153238		cancer	0.60477966		primary cell culture	0.6415553		mixed	0.52650523		newborn	0.75100666		whole_blood		rna_seq	scrna_seq					whole_blood_whole_blood_	h17_exp3_2						whole_blood			rna_seq:scrna_seq					blood	blood	sra.base_sums.SRP132701_SRR6709231.ALL.bw
SRR6709232	scrna_seq	mrna_seq	0.50370497		cancer	0.627277		primary cell culture	0.66836995		mixed	0.5950746		newborn	0.706115		whole_blood		rna_seq	scrna_seq					whole_blood_whole_blood_	h17_exp7_1						whole_blood			rna_seq:scrna_seq					blood	blood	sra.base_sums.SRP132701_SRR6709232.ALL.bw
SRR6709233	scrna_seq	mrna_seq	0.50336474		cancer	0.6278941		primary cell culture	0.6665776		mixed	0.59404534		newborn	0.70725596		whole_blood		rna_seq	scrna_seq					whole_blood_whole_blood_	h17_exp7_1						whole_blood			rna_seq:scrna_seq					blood	blood	sra.base_sums.SRP132701_SRR6709233.ALL.bw
SRR6709234	scrna_seq	mrna_seq	0.50310326		cancer	0.62930095		primary cell culture	0.6646634		mixed	0.5916203		newborn	0.7084582		whole_blood		rna_seq	scrna_seq					whole_blood_whole_blood_	h17_exp7_1						whole_blood			rna_seq:scrna_seq					blood	blood	sra.base_sums.SRP132701_SRR6709234.ALL.bw
SRR6709235	scrna_seq	mrna_seq	0.50325465		cancer	0.6277462		primary cell culture	0.66637605		mixed	0.5931736		newborn	0.70774746		whole_blood		rna_seq	scrna_seq					whole_blood_whole_blood_	h17_exp7_1						whole_blood			rna_seq:scrna_seq					blood	blood	sra.base_sums.SRP132701_SRR6709235.ALL.bw
SRR6709236	scrna_seq	mrna_seq	0.5169209		cancer	0.6084908		primary cell culture	0.65945965		mixed	0.54915595		newborn	0.7208172		whole_blood		rna_seq	scrna_seq					whole_blood_whole_blood_	h17_exp7_2						whole_blood			rna_seq:scrna_seq					blood	blood	sra.base_sums.SRP132701_SRR6709236.ALL.bw
SRR6709237	scrna_seq	mrna_seq	0.5140297		cancer	0.6051922		primary cell culture	0.6538234		mixed	0.5398738		newborn	0.72557974		whole_blood		rna_seq	scrna_seq					whole_blood_whole_blood_	h17_exp7_2						whole_blood			rna_seq:scrna_seq					blood	blood	sra.base_sums.SRP132701_SRR6709237.ALL.bw
SRR6709238	scrna_seq	mrna_seq	0.5157887		cancer	0.607776		primary cell culture	0.65760815		mixed	0.54853624		newborn	0.72191405		whole_blood		rna_seq	scrna_seq					whole_blood_whole_blood_	h17_exp7_2						whole_blood			rna_seq:scrna_seq					blood	blood	sra.base_sums.SRP132701_SRR6709238.ALL.bw
SRR6709239	scrna_seq	mrna_seq	0.5140095		cancer	0.6038415		primary cell culture	0.65190053		mixed	0.5380804		newborn	0.7286205		whole_blood		rna_seq	scrna_seq					whole_blood_whole_blood_	h17_exp7_2						whole_blood			rna_seq:scrna_seq					blood	blood	sra.base_sums.SRP132701_SRR6709239.ALL.bw
SRR6709240	scrna_seq	mrna_seq	0.52395344		cancer	0.6292282		primary cell culture	0.6690919		mixed	0.57493454		newborn	0.7062771		whole_blood		rna_seq	scrna_seq					whole_blood_whole_blood_	h18_exp0_1						whole_blood			rna_seq:scrna_seq					blood	blood	sra.base_sums.SRP132701_SRR6709240.ALL.bw
SRR6709241	scrna_seq	mrna_seq	0.5225977		cancer	0.630178		primary cell culture	0.66352844		mixed	0.57003546		newborn	0.70826864		whole_blood		rna_seq	scrna_seq					whole_blood_whole_blood_	h18_exp0_1						whole_blood			rna_seq:scrna_seq					blood	blood	sra.base_sums.SRP132701_SRR6709241.ALL.bw
SRR6709242	scrna_seq	mrna_seq	0.5209194		cancer	0.6319593		primary cell culture	0.6586185		mixed	0.5656695		newborn	0.70993745		whole_blood		rna_seq	scrna_seq					whole_blood_whole_blood_	h18_exp0_1						whole_blood			rna_seq:scrna_seq					blood	blood	sra.base_sums.SRP132701_SRR6709242.ALL.bw
SRR6709243	scrna_seq	mrna_seq	0.52209437		cancer	0.629952		primary cell culture	0.661956		mixed	0.56858313		newborn	0.70891553		whole_blood		rna_seq	scrna_seq					whole_blood_whole_blood_	h18_exp0_1						whole_blood			rna_seq:scrna_seq					blood	blood	sra.base_sums.SRP132701_SRR6709243.ALL.bw
SRR6709244	scrna_seq	mrna_seq	0.49878287		cancer	0.6216892		primary cell culture	0.6654747		mixed	0.58936656		newborn	0.6829185		whole_blood		rna_seq	scrna_seq					whole_blood_whole_blood_	h18_exp0_2						whole_blood			rna_seq:scrna_seq					blood	blood	sra.base_sums.SRP132701_SRR6709244.ALL.bw
SRR6709245	scrna_seq	mrna_seq	0.49902642		cancer	0.62021184		primary cell culture	0.6669083		mixed	0.58932024		newborn	0.6825729		whole_blood		rna_seq	scrna_seq					whole_blood_whole_blood_	h18_exp0_2						whole_blood			rna_seq:scrna_seq					blood	blood	sra.base_sums.SRP132701_SRR6709245.ALL.bw
SRR6709246	scrna_seq	mrna_seq	0.49852		cancer	0.62161696		primary cell culture	0.6645447		mixed	0.5884228		newborn	0.6840457		whole_blood		rna_seq	scrna_seq					whole_blood_whole_blood_	h18_exp0_2						whole_blood			rna_seq:scrna_seq					blood	blood	sra.base_sums.SRP132701_SRR6709246.ALL.bw
SRR6709247	scrna_seq	mrna_seq	0.4987303		cancer	0.62140495		primary cell culture	0.6652835		mixed	0.58803475		newborn	0.6837283		whole_blood		rna_seq	scrna_seq					whole_blood_whole_blood_	h18_exp0_2						whole_blood			rna_seq:scrna_seq					blood	blood	sra.base_sums.SRP132701_SRR6709247.ALL.bw
SRR6709248	scrna_seq	mrna_seq	0.49296662		cancer	0.6029503		primary cell culture	0.6493005		mixed	0.5558651		newborn	0.74252915		whole_blood		rna_seq	scrna_seq					whole_blood_whole_blood_	h18_exp3_1						whole_blood			rna_seq:scrna_seq					blood	blood	sra.base_sums.SRP132701_SRR6709248.ALL.bw
SRR6709249	scrna_seq	mrna_seq	0.49212405		cancer	0.60129035		primary cell culture	0.64793223		mixed	0.55131054		newborn	0.74541986		whole_blood		rna_seq	scrna_seq					whole_blood_whole_blood_	h18_exp3_1						whole_blood			rna_seq:scrna_seq					blood	blood	sra.base_sums.SRP132701_SRR6709249.ALL.bw
SRR6709250	scrna_seq	mrna_seq	0.4931333		cancer	0.6044276		primary cell culture	0.6518252		mixed	0.5605697		newborn	0.738572		whole_blood		rna_seq	scrna_seq					whole_blood_whole_blood_	h18_exp3_1						whole_blood			rna_seq:scrna_seq					blood	blood	sra.base_sums.SRP132701_SRR6709250.ALL.bw
SRR6709251	scrna_seq	mrna_seq	0.49160725		cancer	0.60263926		primary cell culture	0.64678526		mixed	0.5517669		newborn	0.746022		whole_blood		rna_seq	scrna_seq					whole_blood_whole_blood_	h18_exp3_1						whole_blood			rna_seq:scrna_seq					blood	blood	sra.base_sums.SRP132701_SRR6709251.ALL.bw
SRR6709252	scrna_seq	mrna_seq	0.50295806		cancer	0.6154338		primary cell culture	0.6723604		mixed	0.588008		newborn	0.70792526		whole_blood		rna_seq	scrna_seq					whole_blood_whole_blood_	h18_exp3_2						whole_blood			rna_seq:scrna_seq					blood	blood	sra.base_sums.SRP132701_SRR6709252.ALL.bw
SRR6709253	scrna_seq	mrna_seq	0.5025451		cancer	0.6159982		primary cell culture	0.6706287		mixed	0.5864859		newborn	0.7090405		whole_blood		rna_seq	scrna_seq					whole_blood_whole_blood_	h18_exp3_2						whole_blood			rna_seq:scrna_seq					blood	blood	sra.base_sums.SRP132701_SRR6709253.ALL.bw
SRR6709254	scrna_seq	mrna_seq	0.5027115		cancer	0.61541533		primary cell culture	0.6711031		mixed	0.58690804		newborn	0.7089189		whole_blood		rna_seq	scrna_seq					whole_blood_whole_blood_	h18_exp3_2						whole_blood			rna_seq:scrna_seq					blood	blood	sra.base_sums.SRP132701_SRR6709254.ALL.bw
SRR6709255	scrna_seq	mrna_seq	0.5025309		cancer	0.61533964		primary cell culture	0.67082906		mixed	0.58689994		newborn	0.7094191		whole_blood		rna_seq	scrna_seq					whole_blood_whole_blood_	h18_exp3_2						whole_blood			rna_seq:scrna_seq					blood	blood	sra.base_sums.SRP132701_SRR6709255.ALL.bw
SRR6709256	scrna_seq	mrna_seq	0.48729193		cancer	0.595844		primary cell culture	0.64886403		mixed	0.5526824		newborn	0.7367755		whole_blood		rna_seq	scrna_seq					whole_blood_whole_blood_	h18_exp7_1						whole_blood			rna_seq:scrna_seq					blood	blood	sra.base_sums.SRP132701_SRR6709256.ALL.bw
SRR6709257	scrna_seq	mrna_seq	0.48788548		cancer	0.59586823		primary cell culture	0.64789206		mixed	0.5507986		newborn	0.7384057		whole_blood		rna_seq	scrna_seq					whole_blood_whole_blood_	h18_exp7_1						whole_blood			rna_seq:scrna_seq					blood	blood	sra.base_sums.SRP132701_SRR6709257.ALL.bw
SRR6709258	scrna_seq	mrna_seq	0.4885074		cancer	0.59700364		primary cell culture	0.65270627		mixed	0.55978024		newborn	0.7319704		whole_blood		rna_seq	scrna_seq					whole_blood_whole_blood_	h18_exp7_1						whole_blood			rna_seq:scrna_seq					blood	blood	sra.base_sums.SRP132701_SRR6709258.ALL.bw
SRR6709259	scrna_seq	mrna_seq	0.4880898		cancer	0.5946046		primary cell culture	0.6476722		mixed	0.54834086		newborn	0.73992187		whole_blood		rna_seq	scrna_seq					whole_blood_whole_blood_	h18_exp7_1						whole_blood			rna_seq:scrna_seq					blood	blood	sra.base_sums.SRP132701_SRR6709259.ALL.bw
SRR6709260	scrna_seq	mrna_seq	0.4941707		cancer	0.6055073		primary cell culture	0.6851922		mixed	0.60384756		newborn	0.67377955		whole_blood		rna_seq	scrna_seq					whole_blood_whole_blood_	h18_exp7_2						whole_blood			rna_seq:scrna_seq					blood	blood	sra.base_sums.SRP132701_SRR6709260.ALL.bw
SRR6709261	scrna_seq	mrna_seq	0.4938497		cancer	0.60501736		primary cell culture	0.6843579		mixed	0.60301334		newborn	0.67443925		whole_blood		rna_seq	scrna_seq					whole_blood_whole_blood_	h18_exp7_2						whole_blood			rna_seq:scrna_seq					blood	blood	sra.base_sums.SRP132701_SRR6709261.ALL.bw
SRR6709262	scrna_seq	mrna_seq	0.49420035		cancer	0.6053791		primary cell culture	0.68429923		mixed	0.6033583		newborn	0.6745419		whole_blood		rna_seq	scrna_seq					whole_blood_whole_blood_	h18_exp7_2						whole_blood			rna_seq:scrna_seq					blood	blood	sra.base_sums.SRP132701_SRR6709262.ALL.bw
SRR6709263	scrna_seq	mrna_seq	0.49399826		cancer	0.60468084		primary cell culture	0.6843625		mixed	0.6033258		newborn	0.6744764		whole_blood		rna_seq	scrna_seq					whole_blood_whole_blood_	h18_exp7_2						whole_blood			rna_seq:scrna_seq					blood	blood	sra.base_sums.SRP132701_SRR6709263.ALL.bw
SRR6709264	scrna_seq	mrna_seq	0.515744		cancer	0.6220498		primary cell culture	0.66026163		mixed	0.5636247		newborn	0.7156607		whole_blood		rna_seq	scrna_seq					whole_blood_whole_blood_	h19_exp0_1						whole_blood			rna_seq:scrna_seq					blood	blood	sra.base_sums.SRP132701_SRR6709264.ALL.bw
SRR6709265	scrna_seq	mrna_seq	0.5149071		cancer	0.6213391		primary cell culture	0.6583787		mixed	0.56064427		newborn	0.7163262		whole_blood		rna_seq	scrna_seq					whole_blood_whole_blood_	h19_exp0_1						whole_blood			rna_seq:scrna_seq					blood	blood	sra.base_sums.SRP132701_SRR6709265.ALL.bw
SRR6709266	scrna_seq	mrna_seq	0.515659		cancer	0.6219633		primary cell culture	0.66000813		mixed	0.563739		newborn	0.716115		whole_blood		rna_seq	scrna_seq					whole_blood_whole_blood_	h19_exp0_1						whole_blood			rna_seq:scrna_seq					blood	blood	sra.base_sums.SRP132701_SRR6709266.ALL.bw
SRR6709267	scrna_seq	mrna_seq	0.51477975		cancer	0.6223786		primary cell culture	0.65853953		mixed	0.5618046		newborn	0.7171085		whole_blood		rna_seq	scrna_seq					whole_blood_whole_blood_	h19_exp0_1						whole_blood			rna_seq:scrna_seq					blood	blood	sra.base_sums.SRP132701_SRR6709267.ALL.bw
SRR6709268	scrna_seq	mrna_seq	0.5267012		cancer	0.6154859		primary cell culture	0.6770289		mixed	0.57168216		newborn	0.71006423		whole_blood		rna_seq	scrna_seq					whole_blood_whole_blood_	h19_exp0_2						whole_blood			rna_seq:scrna_seq					blood	blood	sra.base_sums.SRP132701_SRR6709268.ALL.bw
SRR6709269	scrna_seq	mrna_seq	0.5262386		cancer	0.61469704		primary cell culture	0.67537624		mixed	0.57061225		newborn	0.7109149		whole_blood		rna_seq	scrna_seq					whole_blood_whole_blood_	h19_exp0_2						whole_blood			rna_seq:scrna_seq					blood	blood	sra.base_sums.SRP132701_SRR6709269.ALL.bw
SRR6709270	scrna_seq	mrna_seq	0.5266501		cancer	0.61531603		primary cell culture	0.6761855		mixed	0.5699513		newborn	0.71130735		whole_blood		rna_seq	scrna_seq					whole_blood_whole_blood_	h19_exp0_2						whole_blood			rna_seq:scrna_seq					blood	blood	sra.base_sums.SRP132701_SRR6709270.ALL.bw
SRR6709271	scrna_seq	mrna_seq	0.52626777		cancer	0.6151808		primary cell culture	0.6759115		mixed	0.57096094		newborn	0.710739		whole_blood		rna_seq	scrna_seq					whole_blood_whole_blood_	h19_exp0_2						whole_blood			rna_seq:scrna_seq					blood	blood	sra.base_sums.SRP132701_SRR6709271.ALL.bw
SRR6709272	scrna_seq	mrna_seq	0.5185142		cancer	0.6119069		primary cell culture	0.64278656		mixed	0.5306792		newborn	0.7291999		whole_blood		rna_seq	scrna_seq					whole_blood_whole_blood_	h19_exp3_1						whole_blood			rna_seq:scrna_seq					blood	blood	sra.base_sums.SRP132701_SRR6709272.ALL.bw
SRR6709273	scrna_seq	mrna_seq	0.5182072		cancer	0.6110497		primary cell culture	0.64395565		mixed	0.5299679		newborn	0.7296301		whole_blood		rna_seq	scrna_seq					whole_blood_whole_blood_	h19_exp3_1						whole_blood			rna_seq:scrna_seq					blood	blood	sra.base_sums.SRP132701_SRR6709273.ALL.bw
SRR6709274	scrna_seq	mrna_seq	0.51982576		cancer	0.6126755		primary cell culture	0.6483163		mixed	0.53768945		newborn	0.7268095		whole_blood		rna_seq	scrna_seq					whole_blood_whole_blood_	h19_exp3_1						whole_blood			rna_seq:scrna_seq					blood	blood	sra.base_sums.SRP132701_SRR6709274.ALL.bw
SRR6709275	scrna_seq	mrna_seq	0.5184623		cancer	0.60998195		primary cell culture	0.6430797		mixed	0.52885616		newborn	0.73161846		whole_blood		rna_seq	scrna_seq					whole_blood_whole_blood_	h19_exp3_1						whole_blood			rna_seq:scrna_seq					blood	blood	sra.base_sums.SRP132701_SRR6709275.ALL.bw
SRR6709276	scrna_seq	mrna_seq	0.5352685		cancer	0.62840074		primary cell culture	0.6766848		mixed	0.5853262		newborn	0.69762784		whole_blood		rna_seq	scrna_seq					whole_blood_whole_blood_	h19_exp3_2						whole_blood			rna_seq:scrna_seq					blood	blood	sra.base_sums.SRP132701_SRR6709276.ALL.bw
SRR6709277	scrna_seq	mrna_seq	0.5346519		cancer	0.62878704		primary cell culture	0.67312866		mixed	0.58234745		newborn	0.69929206		whole_blood		rna_seq	scrna_seq					whole_blood_whole_blood_	h19_exp3_2						whole_blood			rna_seq:scrna_seq					blood	blood	sra.base_sums.SRP132701_SRR6709277.ALL.bw
SRR6709278	scrna_seq	mrna_seq	0.534953		cancer	0.6284105		primary cell culture	0.67486584		mixed	0.5829458		newborn	0.6987575		whole_blood		rna_seq	scrna_seq					whole_blood_whole_blood_	h19_exp3_2						whole_blood			rna_seq:scrna_seq					blood	blood	sra.base_sums.SRP132701_SRR6709278.ALL.bw
SRR6709279	scrna_seq	mrna_seq	0.5346213		cancer	0.6297088		primary cell culture	0.6742074		mixed	0.5828908		newborn	0.6992306		whole_blood		rna_seq	scrna_seq					whole_blood_whole_blood_	h19_exp3_2						whole_blood			rna_seq:scrna_seq					blood	blood	sra.base_sums.SRP132701_SRR6709279.ALL.bw
SRR6709280	scrna_seq	mrna_seq	0.4633684		cancer	0.64421946		primary cell culture	0.5658754		mixed	0.5010858		newborn	0.71122503		whole_blood		rna_seq	scrna_seq					whole_blood_whole_blood_	h19_exp7_1						whole_blood			rna_seq:scrna_seq					blood	blood	sra.base_sums.SRP132701_SRR6709280.ALL.bw
SRR6709281	scrna_seq	mrna_seq	0.4547939		cancer	0.6419632		primary cell culture	0.55377203		mixed	0.4889917		newborn	0.7087051		whole_blood		rna_seq	scrna_seq					whole_blood_whole_blood_	h19_exp7_1						whole_blood			rna_seq:scrna_seq					blood	blood	sra.base_sums.SRP132701_SRR6709281.ALL.bw
SRR6709282	scrna_seq	mrna_seq	0.47186148		cancer	0.64643526		primary cell culture	0.57880294		mixed	0.515753		newborn	0.71327347		whole_blood		rna_seq	scrna_seq					whole_blood_whole_blood_	h19_exp7_1						whole_blood			rna_seq:scrna_seq					blood	blood	sra.base_sums.SRP132701_SRR6709282.ALL.bw
SRR6709283	scrna_seq	mrna_seq	0.46398106		cancer	0.64304525		primary cell culture	0.56693894		mixed	0.49989858		newborn	0.7117841		whole_blood		rna_seq	scrna_seq					whole_blood_whole_blood_	h19_exp7_1						whole_blood			rna_seq:scrna_seq					blood	blood	sra.base_sums.SRP132701_SRR6709283.ALL.bw
SRR6709284	scrna_seq	mrna_seq	0.5163624		cancer	0.62835467		primary cell culture	0.6655707		mixed	0.58828163		newborn	0.69733137		whole_blood		rna_seq	scrna_seq					whole_blood_whole_blood_	h19_exp7_2						whole_blood			rna_seq:scrna_seq					blood	blood	sra.base_sums.SRP132701_SRR6709284.ALL.bw
SRR6709285	scrna_seq	mrna_seq	0.51244926		cancer	0.6287075		primary cell culture	0.6536165		mixed	0.57642156		newborn	0.69943935		whole_blood		rna_seq	scrna_seq					whole_blood_whole_blood_	h19_exp7_2						whole_blood			rna_seq:scrna_seq					blood	blood	sra.base_sums.SRP132701_SRR6709285.ALL.bw
SRR6709286	scrna_seq	mrna_seq	0.5142584		cancer	0.6297556		primary cell culture	0.65774477		mixed	0.58119		newborn	0.6992833		whole_blood		rna_seq	scrna_seq					whole_blood_whole_blood_	h19_exp7_2						whole_blood			rna_seq:scrna_seq					blood	blood	sra.base_sums.SRP132701_SRR6709286.ALL.bw
SRR6709287	scrna_seq	mrna_seq	0.5131178		cancer	0.629998		primary cell culture	0.6551563		mixed	0.5780849		newborn	0.69955397		whole_blood		rna_seq	scrna_seq					whole_blood_whole_blood_	h19_exp7_2						whole_blood			rna_seq:scrna_seq					blood	blood	sra.base_sums.SRP132701_SRR6709287.ALL.bw
SRR6709288	scrna_seq	mrna_seq	0.44926733		cancer	0.6893139		primary cell culture	0.5408938		mixed	0.5293515		newborn	0.7755945		whole_blood		rna_seq	scrna_seq					whole_blood_whole_blood_	h2_exp0_1						whole_blood			rna_seq:scrna_seq					blood	blood	sra.base_sums.SRP132701_SRR6709288.ALL.bw
SRR6709289	scrna_seq	mrna_seq	0.43956706		cancer	0.6924276		primary cell culture	0.5210314		mixed	0.5128756		newborn	0.7757634		whole_blood		rna_seq	scrna_seq					whole_blood_whole_blood_	h2_exp0_1						whole_blood			rna_seq:scrna_seq					blood	blood	sra.base_sums.SRP132701_SRR6709289.ALL.bw
SRR6709290	scrna_seq	mrna_seq	0.4288092		cancer	0.6950877		primary cell culture	0.50130934		mixed	0.4956468		newborn	0.7738494		whole_blood		rna_seq	scrna_seq					whole_blood_whole_blood_	h2_exp0_1						whole_blood			rna_seq:scrna_seq					blood	blood	sra.base_sums.SRP132701_SRR6709290.ALL.bw
SRR6709291	scrna_seq	mrna_seq	0.43847448		cancer	0.6923386		primary cell culture	0.51708966		mixed	0.5097147		newborn	0.77568954		whole_blood		rna_seq	scrna_seq					whole_blood_whole_blood_	h2_exp0_1						whole_blood			rna_seq:scrna_seq					blood	blood	sra.base_sums.SRP132701_SRR6709291.ALL.bw
SRR6709292	scrna_seq	mrna_seq	0.45772266		cancer	0.69837254		primary cell culture	0.52173424		mixed	0.4844401		newborn	0.73388505		whole_blood		rna_seq	scrna_seq					whole_blood_whole_blood_	h2_exp0_2						whole_blood			rna_seq:scrna_seq					blood	blood	sra.base_sums.SRP132701_SRR6709292.ALL.bw
SRR6709293	scrna_seq	mrna_seq	0.46207753		cancer	0.6952626		primary cell culture	0.52761406		mixed	0.48759523		newborn	0.7359083		whole_blood		rna_seq	scrna_seq					whole_blood_whole_blood_	h2_exp0_2						whole_blood			rna_seq:scrna_seq					blood	blood	sra.base_sums.SRP132701_SRR6709293.ALL.bw
SRR6709294	scrna_seq	mrna_seq	0.4546183		cancer	0.69960475		primary cell culture	0.516563		mixed	0.4802442		newborn	0.7340436		whole_blood		rna_seq	scrna_seq					whole_blood_whole_blood_	h2_exp0_2						whole_blood			rna_seq:scrna_seq					blood	blood	sra.base_sums.SRP132701_SRR6709294.ALL.bw
SRR6709295	scrna_seq	mrna_seq	0.45738503		cancer	0.6972181		primary cell culture	0.5221011		mixed	0.48150608		newborn	0.7349212		whole_blood		rna_seq	scrna_seq					whole_blood_whole_blood_	h2_exp0_2						whole_blood			rna_seq:scrna_seq					blood	blood	sra.base_sums.SRP132701_SRR6709295.ALL.bw
SRR6709296	scrna_seq	mrna_seq	0.4711559		cancer	0.69781804		primary cell culture	0.6108204		mixed	0.60636103		newborn	0.7037167		whole_blood		rna_seq	scrna_seq					whole_blood_whole_blood_	h2_exp3_1						whole_blood			rna_seq:scrna_seq					blood	blood	sra.base_sums.SRP132701_SRR6709296.ALL.bw
SRR6709297	scrna_seq	mrna_seq	0.47057906		cancer	0.69824886		primary cell culture	0.6096747		mixed	0.6051835		newborn	0.704229		whole_blood		rna_seq	scrna_seq					whole_blood_whole_blood_	h2_exp3_1						whole_blood			rna_seq:scrna_seq					blood	blood	sra.base_sums.SRP132701_SRR6709297.ALL.bw
SRR6709298	scrna_seq	mrna_seq	0.47029033		cancer	0.69773275		primary cell culture	0.6082692		mixed	0.6043454		newborn	0.70518464		whole_blood		rna_seq	scrna_seq					whole_blood_whole_blood_	h2_exp3_1						whole_blood			rna_seq:scrna_seq					blood	blood	sra.base_sums.SRP132701_SRR6709298.ALL.bw
SRR6709299	scrna_seq	mrna_seq	0.4709379		cancer	0.6981906		primary cell culture	0.6096232		mixed	0.60495085		newborn	0.7045777		whole_blood		rna_seq	scrna_seq					whole_blood_whole_blood_	h2_exp3_1						whole_blood			rna_seq:scrna_seq					blood	blood	sra.base_sums.SRP132701_SRR6709299.ALL.bw
SRR6709300	scrna_seq	mrna_seq	0.4658895		cancer	0.6485234		primary cell culture	0.58305734		mixed	0.5256105		newborn	0.728051		whole_blood		rna_seq	scrna_seq					whole_blood_whole_blood_	h2_exp3_2						whole_blood			rna_seq:scrna_seq					blood	blood	sra.base_sums.SRP132701_SRR6709300.ALL.bw
SRR6709301	scrna_seq	mrna_seq	0.47052658		cancer	0.6494548		primary cell culture	0.58946776		mixed	0.53203		newborn	0.7293804		whole_blood		rna_seq	scrna_seq					whole_blood_whole_blood_	h2_exp3_2						whole_blood			rna_seq:scrna_seq					blood	blood	sra.base_sums.SRP132701_SRR6709301.ALL.bw
SRR6709302	scrna_seq	mrna_seq	0.46339348		cancer	0.64769095		primary cell culture	0.5793799		mixed	0.522998		newborn	0.72967315		whole_blood		rna_seq	scrna_seq					whole_blood_whole_blood_	h2_exp3_2						whole_blood			rna_seq:scrna_seq					blood	blood	sra.base_sums.SRP132701_SRR6709302.ALL.bw
SRR6709303	scrna_seq	mrna_seq	0.46870822		cancer	0.6491278		primary cell culture	0.586781		mixed	0.5301144		newborn	0.7300081		whole_blood		rna_seq	scrna_seq					whole_blood_whole_blood_	h2_exp3_2						whole_blood			rna_seq:scrna_seq					blood	blood	sra.base_sums.SRP132701_SRR6709303.ALL.bw
SRR6709304	scrna_seq	mrna_seq	0.4715924		cancer	0.6146077		primary cell culture	0.5477318		mixed	0.43829083		newborn	0.86043537		whole_blood		rna_seq	scrna_seq					whole_blood_whole_blood_	h2_exp7_1						whole_blood			rna_seq:scrna_seq					blood	blood	sra.base_sums.SRP132701_SRR6709304.ALL.bw
SRR6709305	scrna_seq	mrna_seq	0.46942675		cancer	0.6135979		primary cell culture	0.5438982		mixed	0.43364283		newborn	0.8622106		whole_blood		rna_seq	scrna_seq					whole_blood_whole_blood_	h2_exp7_1						whole_blood			rna_seq:scrna_seq					blood	blood	sra.base_sums.SRP132701_SRR6709305.ALL.bw
SRR6709306	scrna_seq	mrna_seq	0.46731114		cancer	0.61208713		primary cell culture	0.54030985		mixed	0.43066993		newborn	0.8636083		whole_blood		rna_seq	scrna_seq					whole_blood_whole_blood_	h2_exp7_1						whole_blood			rna_seq:scrna_seq					blood	blood	sra.base_sums.SRP132701_SRR6709306.ALL.bw
SRR6709307	scrna_seq	mrna_seq	0.46870032		cancer	0.6131669		primary cell culture	0.54191434		mixed	0.4315038		newborn	0.86300606		whole_blood		rna_seq	scrna_seq					whole_blood_whole_blood_	h2_exp7_1						whole_blood			rna_seq:scrna_seq					blood	blood	sra.base_sums.SRP132701_SRR6709307.ALL.bw
SRR6709308	scrna_seq	mrna_seq	0.48867753		cancer	0.6214349		primary cell culture	0.63988024		mixed	0.5625899		newborn	0.7118598		whole_blood		rna_seq	scrna_seq					whole_blood_whole_blood_	h2_exp7_2						whole_blood			rna_seq:scrna_seq					blood	blood	sra.base_sums.SRP132701_SRR6709308.ALL.bw
SRR6709309	scrna_seq	mrna_seq	0.48849726		cancer	0.61960137		primary cell culture	0.64055836		mixed	0.5614942		newborn	0.71240145		whole_blood		rna_seq	scrna_seq					whole_blood_whole_blood_	h2_exp7_2						whole_blood			rna_seq:scrna_seq					blood	blood	sra.base_sums.SRP132701_SRR6709309.ALL.bw
SRR6709310	scrna_seq	mrna_seq	0.48714998		cancer	0.6225924		primary cell culture	0.63683295		mixed	0.56123155		newborn	0.7129859		whole_blood		rna_seq	scrna_seq					whole_blood_whole_blood_	h2_exp7_2						whole_blood			rna_seq:scrna_seq					blood	blood	sra.base_sums.SRP132701_SRR6709310.ALL.bw
SRR6709311	scrna_seq	mrna_seq	0.4874551		cancer	0.619939		primary cell culture	0.637456		mixed	0.55858827		newborn	0.7139634		whole_blood		rna_seq	scrna_seq					whole_blood_whole_blood_	h2_exp7_2						whole_blood			rna_seq:scrna_seq					blood	blood	sra.base_sums.SRP132701_SRR6709311.ALL.bw
SRR6709312	scrna_seq	mrna_seq	0.5191508		cancer	0.61500394		primary cell culture	0.655864		mixed	0.54765093		newborn	0.7223079		whole_blood		rna_seq	scrna_seq					whole_blood_whole_blood_	h20_exp0_1						whole_blood			rna_seq:scrna_seq					blood	blood	sra.base_sums.SRP132701_SRR6709312.ALL.bw
SRR6709313	scrna_seq	mrna_seq	0.5191575		cancer	0.61312187		primary cell culture	0.65553963		mixed	0.5465192		newborn	0.7224258		whole_blood		rna_seq	scrna_seq					whole_blood_whole_blood_	h20_exp0_1						whole_blood			rna_seq:scrna_seq					blood	blood	sra.base_sums.SRP132701_SRR6709313.ALL.bw
SRR6709314	scrna_seq	mrna_seq	0.5199318		cancer	0.61509013		primary cell culture	0.6558896		mixed	0.5483907		newborn	0.7235551		whole_blood		rna_seq	scrna_seq					whole_blood_whole_blood_	h20_exp0_1						whole_blood			rna_seq:scrna_seq					blood	blood	sra.base_sums.SRP132701_SRR6709314.ALL.bw
SRR6709315	scrna_seq	mrna_seq	0.5204867		cancer	0.6141232		primary cell culture	0.65799135		mixed	0.549117		newborn	0.7224559		whole_blood		rna_seq	scrna_seq					whole_blood_whole_blood_	h20_exp0_1						whole_blood			rna_seq:scrna_seq					blood	blood	sra.base_sums.SRP132701_SRR6709315.ALL.bw
SRR6709316	scrna_seq	mrna_seq	0.54216903		cancer	0.6281773		primary cell culture	0.6800984		mixed	0.57644844		newborn	0.6973163		whole_blood		rna_seq	scrna_seq					whole_blood_whole_blood_	h20_exp0_2						whole_blood			rna_seq:scrna_seq					blood	blood	sra.base_sums.SRP132701_SRR6709316.ALL.bw
SRR6709317	scrna_seq	mrna_seq	0.5420917		cancer	0.62743753		primary cell culture	0.6779446		mixed	0.5735058		newborn	0.6976107		whole_blood		rna_seq	scrna_seq					whole_blood_whole_blood_	h20_exp0_2						whole_blood			rna_seq:scrna_seq					blood	blood	sra.base_sums.SRP132701_SRR6709317.ALL.bw
SRR6709318	scrna_seq	mrna_seq	0.5418471		cancer	0.62807924		primary cell culture	0.678836		mixed	0.57465243		newborn	0.6981333		whole_blood		rna_seq	scrna_seq					whole_blood_whole_blood_	h20_exp0_2						whole_blood			rna_seq:scrna_seq					blood	blood	sra.base_sums.SRP132701_SRR6709318.ALL.bw
SRR6709319	scrna_seq	mrna_seq	0.5416347		cancer	0.6271524		primary cell culture	0.6777874		mixed	0.5741004		newborn	0.6984341		whole_blood		rna_seq	scrna_seq					whole_blood_whole_blood_	h20_exp0_2						whole_blood			rna_seq:scrna_seq					blood	blood	sra.base_sums.SRP132701_SRR6709319.ALL.bw
SRR6709320	scrna_seq	mrna_seq	0.48266986		cancer	0.6304005		primary cell culture	0.60779846		mixed	0.5272948		newborn	0.7185475		whole_blood		rna_seq	scrna_seq					whole_blood_whole_blood_	h20_exp3_1						whole_blood			rna_seq:scrna_seq					blood	blood	sra.base_sums.SRP132701_SRR6709320.ALL.bw
SRR6709321	scrna_seq	mrna_seq	0.4841456		cancer	0.6288754		primary cell culture	0.61096394		mixed	0.5291902		newborn	0.71872		whole_blood		rna_seq	scrna_seq					whole_blood_whole_blood_	h20_exp3_1						whole_blood			rna_seq:scrna_seq					blood	blood	sra.base_sums.SRP132701_SRR6709321.ALL.bw
SRR6709322	scrna_seq	mrna_seq	0.48424143		cancer	0.63087934		primary cell culture	0.6097176		mixed	0.5310077		newborn	0.72034353		whole_blood		rna_seq	scrna_seq					whole_blood_whole_blood_	h20_exp3_1						whole_blood			rna_seq:scrna_seq					blood	blood	sra.base_sums.SRP132701_SRR6709322.ALL.bw
SRR6709323	scrna_seq	mrna_seq	0.48814058		cancer	0.6295275		primary cell culture	0.61662114		mixed	0.53702784		newborn	0.7196854		whole_blood		rna_seq	scrna_seq					whole_blood_whole_blood_	h20_exp3_1						whole_blood			rna_seq:scrna_seq					blood	blood	sra.base_sums.SRP132701_SRR6709323.ALL.bw
SRR6709324	scrna_seq	mrna_seq	0.5085407		cancer	0.623643		primary cell culture	0.66997236		mixed	0.592653		newborn	0.69108385		whole_blood		rna_seq	scrna_seq					whole_blood_whole_blood_	h20_exp3_2						whole_blood			rna_seq:scrna_seq					blood	blood	sra.base_sums.SRP132701_SRR6709324.ALL.bw
SRR6709325	scrna_seq	mrna_seq	0.5057761		cancer	0.6251496		primary cell culture	0.6621503		mixed	0.585128		newborn	0.6932416		whole_blood		rna_seq	scrna_seq					whole_blood_whole_blood_	h20_exp3_2						whole_blood			rna_seq:scrna_seq					blood	blood	sra.base_sums.SRP132701_SRR6709325.ALL.bw
SRR6709326	scrna_seq	mrna_seq	0.5070611		cancer	0.62436926		primary cell culture	0.66527104		mixed	0.58774036		newborn	0.69292945		whole_blood		rna_seq	scrna_seq					whole_blood_whole_blood_	h20_exp3_2						whole_blood			rna_seq:scrna_seq					blood	blood	sra.base_sums.SRP132701_SRR6709326.ALL.bw
SRR6709327	scrna_seq	mrna_seq	0.50621426		cancer	0.6252243		primary cell culture	0.6630341		mixed	0.586374		newborn	0.6935002		whole_blood		rna_seq	scrna_seq					whole_blood_whole_blood_	h20_exp3_2						whole_blood			rna_seq:scrna_seq					blood	blood	sra.base_sums.SRP132701_SRR6709327.ALL.bw
SRR6709328	scrna_seq	mrna_seq	0.49419883		cancer	0.59648955		primary cell culture	0.65538824		mixed	0.5593619		newborn	0.72991693		whole_blood		rna_seq	scrna_seq					whole_blood_whole_blood_	h20_exp7_1						whole_blood			rna_seq:scrna_seq					blood	blood	sra.base_sums.SRP132701_SRR6709328.ALL.bw
SRR6709329	scrna_seq	mrna_seq	0.49327332		cancer	0.5943109		primary cell culture	0.6543054		mixed	0.5570614		newborn	0.7309392		whole_blood		rna_seq	scrna_seq					whole_blood_whole_blood_	h20_exp7_1						whole_blood			rna_seq:scrna_seq					blood	blood	sra.base_sums.SRP132701_SRR6709329.ALL.bw
SRR6709330	scrna_seq	mrna_seq	0.49434695		cancer	0.5971181		primary cell culture	0.6572072		mixed	0.56227493		newborn	0.72817904		whole_blood		rna_seq	scrna_seq					whole_blood_whole_blood_	h20_exp7_1						whole_blood			rna_seq:scrna_seq					blood	blood	sra.base_sums.SRP132701_SRR6709330.ALL.bw
SRR6709331	scrna_seq	mrna_seq	0.49276283		cancer	0.5939168		primary cell culture	0.65359026		mixed	0.55549884		newborn	0.733525		whole_blood		rna_seq	scrna_seq					whole_blood_whole_blood_	h20_exp7_1						whole_blood			rna_seq:scrna_seq					blood	blood	sra.base_sums.SRP132701_SRR6709331.ALL.bw
SRR6709332	scrna_seq	mrna_seq	0.5220121		cancer	0.6196232		primary cell culture	0.6786004		mixed	0.5860739		newborn	0.69395864		whole_blood		rna_seq	scrna_seq					whole_blood_whole_blood_	h20_exp7_2						whole_blood			rna_seq:scrna_seq					blood	blood	sra.base_sums.SRP132701_SRR6709332.ALL.bw
SRR6709333	scrna_seq	mrna_seq	0.5213085		cancer	0.61990017		primary cell culture	0.6753245		mixed	0.58273304		newborn	0.69555736		whole_blood		rna_seq	scrna_seq					whole_blood_whole_blood_	h20_exp7_2						whole_blood			rna_seq:scrna_seq					blood	blood	sra.base_sums.SRP132701_SRR6709333.ALL.bw
SRR6709334	scrna_seq	mrna_seq	0.52148676		cancer	0.6193048		primary cell culture	0.6765213		mixed	0.5837724		newborn	0.6947209		whole_blood		rna_seq	scrna_seq					whole_blood_whole_blood_	h20_exp7_2						whole_blood			rna_seq:scrna_seq					blood	blood	sra.base_sums.SRP132701_SRR6709334.ALL.bw
SRR6709335	scrna_seq	mrna_seq	0.5212278		cancer	0.61855865		primary cell culture	0.6752296		mixed	0.5835656		newborn	0.6959049		whole_blood		rna_seq	scrna_seq					whole_blood_whole_blood_	h20_exp7_2						whole_blood			rna_seq:scrna_seq					blood	blood	sra.base_sums.SRP132701_SRR6709335.ALL.bw
SRR6709336	scrna_seq	mrna_seq	0.5362184		cancer	0.6387035		primary cell culture	0.6643352		mixed	0.55758035		newborn	0.70410365		whole_blood		rna_seq	scrna_seq					whole_blood_whole_blood_	h21_exp0_1						whole_blood			rna_seq:scrna_seq					blood	blood	sra.base_sums.SRP132701_SRR6709336.ALL.bw
SRR6709337	scrna_seq	mrna_seq	0.5351516		cancer	0.6380139		primary cell culture	0.66133714		mixed	0.5542809		newborn	0.70486724		whole_blood		rna_seq	scrna_seq					whole_blood_whole_blood_	h21_exp0_1						whole_blood			rna_seq:scrna_seq					blood	blood	sra.base_sums.SRP132701_SRR6709337.ALL.bw
SRR6709338	scrna_seq	mrna_seq	0.5365594		cancer	0.6389481		primary cell culture	0.6661649		mixed	0.56011146		newborn	0.7052735		whole_blood		rna_seq	scrna_seq					whole_blood_whole_blood_	h21_exp0_1						whole_blood			rna_seq:scrna_seq					blood	blood	sra.base_sums.SRP132701_SRR6709338.ALL.bw
SRR6709339	scrna_seq	mrna_seq	0.5365163		cancer	0.63889617		primary cell culture	0.6625405		mixed	0.5573135		newborn	0.7055505		whole_blood		rna_seq	scrna_seq					whole_blood_whole_blood_	h21_exp0_1						whole_blood			rna_seq:scrna_seq					blood	blood	sra.base_sums.SRP132701_SRR6709339.ALL.bw
SRR6709340	scrna_seq	mrna_seq	0.5549024		cancer	0.62704605		primary cell culture	0.67800516		mixed	0.547051		newborn	0.71319014		whole_blood		rna_seq	scrna_seq					whole_blood_whole_blood_	h21_exp0_2						whole_blood			rna_seq:scrna_seq					blood	blood	sra.base_sums.SRP132701_SRR6709340.ALL.bw
SRR6709341	scrna_seq	mrna_seq	0.55359674		cancer	0.62705046		primary cell culture	0.67176914		mixed	0.5415178		newborn	0.71531856		whole_blood		rna_seq	scrna_seq					whole_blood_whole_blood_	h21_exp0_2						whole_blood			rna_seq:scrna_seq					blood	blood	sra.base_sums.SRP132701_SRR6709341.ALL.bw
SRR6709342	scrna_seq	mrna_seq	0.5541853		cancer	0.6257084		primary cell culture	0.67386395		mixed	0.5435846		newborn	0.71460277		whole_blood		rna_seq	scrna_seq					whole_blood_whole_blood_	h21_exp0_2						whole_blood			rna_seq:scrna_seq					blood	blood	sra.base_sums.SRP132701_SRR6709342.ALL.bw
SRR6709343	scrna_seq	mrna_seq	0.55431604		cancer	0.6281045		primary cell culture	0.6730575		mixed	0.5412933		newborn	0.71625656		whole_blood		rna_seq	scrna_seq					whole_blood_whole_blood_	h21_exp0_2						whole_blood			rna_seq:scrna_seq					blood	blood	sra.base_sums.SRP132701_SRR6709343.ALL.bw
SRR6709344	scrna_seq	mrna_seq	0.48380536		cancer	0.6239512		primary cell culture	0.6068687		mixed	0.514184		newborn	0.72201425		whole_blood		rna_seq	scrna_seq					whole_blood_whole_blood_	h21_exp3_1						whole_blood			rna_seq:scrna_seq					blood	blood	sra.base_sums.SRP132701_SRR6709344.ALL.bw
SRR6709345	scrna_seq	mrna_seq	0.48240066		cancer	0.6235228		primary cell culture	0.6052143		mixed	0.51145566		newborn	0.7228674		whole_blood		rna_seq	scrna_seq					whole_blood_whole_blood_	h21_exp3_1						whole_blood			rna_seq:scrna_seq					blood	blood	sra.base_sums.SRP132701_SRR6709345.ALL.bw
SRR6709346	scrna_seq	mrna_seq	0.48661357		cancer	0.6239942		primary cell culture	0.61142594		mixed	0.51900375		newborn	0.7232846		whole_blood		rna_seq	scrna_seq					whole_blood_whole_blood_	h21_exp3_1						whole_blood			rna_seq:scrna_seq					blood	blood	sra.base_sums.SRP132701_SRR6709346.ALL.bw
SRR6709347	scrna_seq	mrna_seq	0.4881967		cancer	0.6230868		primary cell culture	0.61419344		mixed	0.52053714		newborn	0.72339493		whole_blood		rna_seq	scrna_seq					whole_blood_whole_blood_	h21_exp3_1						whole_blood			rna_seq:scrna_seq					blood	blood	sra.base_sums.SRP132701_SRR6709347.ALL.bw
SRR6709348	scrna_seq	mrna_seq	0.519341		cancer	0.6145362		primary cell culture	0.6804898		mixed	0.5835842		newborn	0.69628704		whole_blood		rna_seq	scrna_seq					whole_blood_whole_blood_	h21_exp3_2						whole_blood			rna_seq:scrna_seq					blood	blood	sra.base_sums.SRP132701_SRR6709348.ALL.bw
SRR6709349	scrna_seq	mrna_seq	0.51882845		cancer	0.61426383		primary cell culture	0.6789918		mixed	0.5801454		newborn	0.6973201		whole_blood		rna_seq	scrna_seq					whole_blood_whole_blood_	h21_exp3_2						whole_blood			rna_seq:scrna_seq					blood	blood	sra.base_sums.SRP132701_SRR6709349.ALL.bw
SRR6709350	scrna_seq	mrna_seq	0.5190799		cancer	0.61448073		primary cell culture	0.6792292		mixed	0.5815304		newborn	0.69733465		whole_blood		rna_seq	scrna_seq					whole_blood_whole_blood_	h21_exp3_2						whole_blood			rna_seq:scrna_seq					blood	blood	sra.base_sums.SRP132701_SRR6709350.ALL.bw
SRR6709351	scrna_seq	mrna_seq	0.51869243		cancer	0.61457485		primary cell culture	0.67905563		mixed	0.581099		newborn	0.69712067		whole_blood		rna_seq	scrna_seq					whole_blood_whole_blood_	h21_exp3_2						whole_blood			rna_seq:scrna_seq					blood	blood	sra.base_sums.SRP132701_SRR6709351.ALL.bw
SRR6709352	scrna_seq	mrna_seq	0.48422033		cancer	0.621538		primary cell culture	0.59974295		mixed	0.50275177		newborn	0.7561658		whole_blood		rna_seq	scrna_seq					whole_blood_whole_blood_	h21_exp7_1						whole_blood			rna_seq:scrna_seq					blood	blood	sra.base_sums.SRP132701_SRR6709352.ALL.bw
SRR6709353	scrna_seq	mrna_seq	0.48146737		cancer	0.6190122		primary cell culture	0.5954846		mixed	0.4988042		newborn	0.7569443		whole_blood		rna_seq	scrna_seq					whole_blood_whole_blood_	h21_exp7_1						whole_blood			rna_seq:scrna_seq					blood	blood	sra.base_sums.SRP132701_SRR6709353.ALL.bw
SRR6709354	scrna_seq	mrna_seq	0.48977455		cancer	0.6211519		primary cell culture	0.61080223		mixed	0.51586175		newborn	0.7532884		whole_blood		rna_seq	scrna_seq					whole_blood_whole_blood_	h21_exp7_1						whole_blood			rna_seq:scrna_seq					blood	blood	sra.base_sums.SRP132701_SRR6709354.ALL.bw
SRR6709355	scrna_seq	mrna_seq	0.4835718		cancer	0.6202219		primary cell culture	0.5983401		mixed	0.5016481		newborn	0.75872463		whole_blood		rna_seq	scrna_seq					whole_blood_whole_blood_	h21_exp7_1						whole_blood			rna_seq:scrna_seq					blood	blood	sra.base_sums.SRP132701_SRR6709355.ALL.bw
SRR6709356	scrna_seq	mrna_seq	0.5356664		cancer	0.6285913		primary cell culture	0.67931217		mixed	0.5745765		newborn	0.69836885		whole_blood		rna_seq	scrna_seq					whole_blood_whole_blood_	h21_exp7_2						whole_blood			rna_seq:scrna_seq					blood	blood	sra.base_sums.SRP132701_SRR6709356.ALL.bw
SRR6709357	scrna_seq	mrna_seq	0.5345077		cancer	0.630301		primary cell culture	0.67458785		mixed	0.5707901		newborn	0.7002439		whole_blood		rna_seq	scrna_seq					whole_blood_whole_blood_	h21_exp7_2						whole_blood			rna_seq:scrna_seq					blood	blood	sra.base_sums.SRP132701_SRR6709357.ALL.bw
SRR6709358	scrna_seq	mrna_seq	0.5349531		cancer	0.6287191		primary cell culture	0.6758809		mixed	0.5715205		newborn	0.699825		whole_blood		rna_seq	scrna_seq					whole_blood_whole_blood_	h21_exp7_2						whole_blood			rna_seq:scrna_seq					blood	blood	sra.base_sums.SRP132701_SRR6709358.ALL.bw
SRR6709359	scrna_seq	mrna_seq	0.5347039		cancer	0.6295567		primary cell culture	0.6753597		mixed	0.5710664		newborn	0.7005249		whole_blood		rna_seq	scrna_seq					whole_blood_whole_blood_	h21_exp7_2						whole_blood			rna_seq:scrna_seq					blood	blood	sra.base_sums.SRP132701_SRR6709359.ALL.bw
SRR6709360	scrna_seq	mrna_seq	0.5094312		cancer	0.6051484		primary cell culture	0.6593869		mixed	0.5630482		newborn	0.7101184		whole_blood		rna_seq	scrna_seq					whole_blood_whole_blood_	h22_exp0_1						whole_blood			rna_seq:scrna_seq					blood	blood	sra.base_sums.SRP132701_SRR6709360.ALL.bw
SRR6709361	scrna_seq	mrna_seq	0.509601		cancer	0.60485107		primary cell culture	0.6600963		mixed	0.56392956		newborn	0.70873064		whole_blood		rna_seq	scrna_seq					whole_blood_whole_blood_	h22_exp0_1						whole_blood			rna_seq:scrna_seq					blood	blood	sra.base_sums.SRP132701_SRR6709361.ALL.bw
SRR6709362	scrna_seq	mrna_seq	0.5096807		cancer	0.6058334		primary cell culture	0.65999156		mixed	0.56457675		newborn	0.71043295		whole_blood		rna_seq	scrna_seq					whole_blood_whole_blood_	h22_exp0_1						whole_blood			rna_seq:scrna_seq					blood	blood	sra.base_sums.SRP132701_SRR6709362.ALL.bw
SRR6709363	scrna_seq	mrna_seq	0.5103905		cancer	0.6044781		primary cell culture	0.6615006		mixed	0.56571287		newborn	0.70894223		whole_blood		rna_seq	scrna_seq					whole_blood_whole_blood_	h22_exp0_1						whole_blood			rna_seq:scrna_seq					blood	blood	sra.base_sums.SRP132701_SRR6709363.ALL.bw
SRR6709364	scrna_seq	mrna_seq	0.5268443		cancer	0.61295503		primary cell culture	0.6800154		mixed	0.5816894		newborn	0.6955489		whole_blood		rna_seq	scrna_seq					whole_blood_whole_blood_	h22_exp0_2						whole_blood			rna_seq:scrna_seq					blood	blood	sra.base_sums.SRP132701_SRR6709364.ALL.bw
SRR6709365	scrna_seq	mrna_seq	0.52624273		cancer	0.61305994		primary cell culture	0.6781801		mixed	0.57897973		newborn	0.6973364		whole_blood		rna_seq	scrna_seq					whole_blood_whole_blood_	h22_exp0_2						whole_blood			rna_seq:scrna_seq					blood	blood	sra.base_sums.SRP132701_SRR6709365.ALL.bw
SRR6709366	scrna_seq	mrna_seq	0.5263961		cancer	0.6127207		primary cell culture	0.67895067		mixed	0.57967526		newborn	0.696727		whole_blood		rna_seq	scrna_seq					whole_blood_whole_blood_	h22_exp0_2						whole_blood			rna_seq:scrna_seq					blood	blood	sra.base_sums.SRP132701_SRR6709366.ALL.bw
SRR6709367	scrna_seq	mrna_seq	0.52612346		cancer	0.6132324		primary cell culture	0.67822415		mixed	0.5794596		newborn	0.6970123		whole_blood		rna_seq	scrna_seq					whole_blood_whole_blood_	h22_exp0_2						whole_blood			rna_seq:scrna_seq					blood	blood	sra.base_sums.SRP132701_SRR6709367.ALL.bw
SRR6709368	scrna_seq	mrna_seq	0.5126764		cancer	0.57306355		primary cell culture	0.65875554		mixed	0.5229543		newborn	0.75172865		whole_blood		rna_seq	scrna_seq					whole_blood_whole_blood_	h22_exp3_1						whole_blood			rna_seq:scrna_seq					blood	blood	sra.base_sums.SRP132701_SRR6709368.ALL.bw
SRR6709369	scrna_seq	mrna_seq	0.5130083		cancer	0.5735119		primary cell culture	0.6600584		mixed	0.5238933		newborn	0.74904066		whole_blood		rna_seq	scrna_seq					whole_blood_whole_blood_	h22_exp3_1						whole_blood			rna_seq:scrna_seq					blood	blood	sra.base_sums.SRP132701_SRR6709369.ALL.bw
SRR6709370	scrna_seq	mrna_seq	0.51298976		cancer	0.5746787		primary cell culture	0.6594065		mixed	0.523857		newborn	0.75184476		whole_blood		rna_seq	scrna_seq					whole_blood_whole_blood_	h22_exp3_1						whole_blood			rna_seq:scrna_seq					blood	blood	sra.base_sums.SRP132701_SRR6709370.ALL.bw
SRR6709371	scrna_seq	mrna_seq	0.5134309		cancer	0.5738037		primary cell culture	0.6600913		mixed	0.5254128		newborn	0.7500686		whole_blood		rna_seq	scrna_seq					whole_blood_whole_blood_	h22_exp3_1						whole_blood			rna_seq:scrna_seq					blood	blood	sra.base_sums.SRP132701_SRR6709371.ALL.bw
SRR6709372	scrna_seq	mrna_seq	0.50336033		cancer	0.6104635		primary cell culture	0.6805138		mixed	0.6008559		newborn	0.6818049		whole_blood		rna_seq	scrna_seq					whole_blood_whole_blood_	h22_exp3_2						whole_blood			rna_seq:scrna_seq					blood	blood	sra.base_sums.SRP132701_SRR6709372.ALL.bw
SRR6709373	scrna_seq	mrna_seq	0.5023484		cancer	0.6102738		primary cell culture	0.6761295		mixed	0.5968279		newborn	0.6834638		whole_blood		rna_seq	scrna_seq					whole_blood_whole_blood_	h22_exp3_2						whole_blood			rna_seq:scrna_seq					blood	blood	sra.base_sums.SRP132701_SRR6709373.ALL.bw
SRR6709374	scrna_seq	mrna_seq	0.50283116		cancer	0.6100837		primary cell culture	0.6777674		mixed	0.5982291		newborn	0.6827006		whole_blood		rna_seq	scrna_seq					whole_blood_whole_blood_	h22_exp3_2						whole_blood			rna_seq:scrna_seq					blood	blood	sra.base_sums.SRP132701_SRR6709374.ALL.bw
SRR6709375	scrna_seq	mrna_seq	0.5024438		cancer	0.61073476		primary cell culture	0.6769128		mixed	0.5974848		newborn	0.6834039		whole_blood		rna_seq	scrna_seq					whole_blood_whole_blood_	h22_exp3_2						whole_blood			rna_seq:scrna_seq					blood	blood	sra.base_sums.SRP132701_SRR6709375.ALL.bw
SRR6709376	scrna_seq	mrna_seq	0.49221203		cancer	0.59769154		primary cell culture	0.6431737		mixed	0.55206007		newborn	0.743234		whole_blood		rna_seq	scrna_seq					whole_blood_whole_blood_	h22_exp7_1						whole_blood			rna_seq:scrna_seq					blood	blood	sra.base_sums.SRP132701_SRR6709376.ALL.bw
SRR6709377	scrna_seq	mrna_seq	0.48991507		cancer	0.5973227		primary cell culture	0.64169616		mixed	0.5476257		newborn	0.74612015		whole_blood		rna_seq	scrna_seq					whole_blood_whole_blood_	h22_exp7_1						whole_blood			rna_seq:scrna_seq					blood	blood	sra.base_sums.SRP132701_SRR6709377.ALL.bw
SRR6709378	scrna_seq	mrna_seq	0.4939021		cancer	0.5993505		primary cell culture	0.64761645		mixed	0.55757844		newborn	0.73881865		whole_blood		rna_seq	scrna_seq					whole_blood_whole_blood_	h22_exp7_1						whole_blood			rna_seq:scrna_seq					blood	blood	sra.base_sums.SRP132701_SRR6709378.ALL.bw
SRR6709379	scrna_seq	mrna_seq	0.49041533		cancer	0.5964014		primary cell culture	0.64058334		mixed	0.54784656		newborn	0.74716425		whole_blood		rna_seq	scrna_seq					whole_blood_whole_blood_	h22_exp7_1						whole_blood			rna_seq:scrna_seq					blood	blood	sra.base_sums.SRP132701_SRR6709379.ALL.bw
SRR6709380	scrna_seq	mrna_seq	0.4964933		cancer	0.6080884		primary cell culture	0.66528267		mixed	0.58718604		newborn	0.71451956		whole_blood		rna_seq	scrna_seq					whole_blood_whole_blood_	h22_exp7_2						whole_blood			rna_seq:scrna_seq					blood	blood	sra.base_sums.SRP132701_SRR6709380.ALL.bw
SRR6709381	scrna_seq	mrna_seq	0.49502566		cancer	0.6076688		primary cell culture	0.6608403		mixed	0.5823638		newborn	0.71658385		whole_blood		rna_seq	scrna_seq					whole_blood_whole_blood_	h22_exp7_2						whole_blood			rna_seq:scrna_seq					blood	blood	sra.base_sums.SRP132701_SRR6709381.ALL.bw
SRR6709382	scrna_seq	mrna_seq	0.49545416		cancer	0.6074553		primary cell culture	0.6622011		mixed	0.584046		newborn	0.7161992		whole_blood		rna_seq	scrna_seq					whole_blood_whole_blood_	h22_exp7_2						whole_blood			rna_seq:scrna_seq					blood	blood	sra.base_sums.SRP132701_SRR6709382.ALL.bw
SRR6709383	scrna_seq	mrna_seq	0.49511927		cancer	0.6079223		primary cell culture	0.661429		mixed	0.583068		newborn	0.71640265		whole_blood		rna_seq	scrna_seq					whole_blood_whole_blood_	h22_exp7_2						whole_blood			rna_seq:scrna_seq					blood	blood	sra.base_sums.SRP132701_SRR6709383.ALL.bw
SRR6709384	scrna_seq	mrna_seq	0.51420575		cancer	0.63749313		primary cell culture	0.6279111		mixed	0.53499705		newborn	0.7395955		whole_blood		rna_seq	scrna_seq					whole_blood_whole_blood_	h23_exp0_1						whole_blood			rna_seq:scrna_seq					blood	blood	sra.base_sums.SRP132701_SRR6709384.ALL.bw
SRR6709385	scrna_seq	mrna_seq	0.5142438		cancer	0.6338351		primary cell culture	0.62759846		mixed	0.5320586		newborn	0.73981595		whole_blood		rna_seq	scrna_seq					whole_blood_whole_blood_	h23_exp0_1						whole_blood			rna_seq:scrna_seq					blood	blood	sra.base_sums.SRP132701_SRR6709385.ALL.bw
SRR6709386	scrna_seq	mrna_seq	0.51626426		cancer	0.637938		primary cell culture	0.6321816		mixed	0.54218215		newborn	0.73781896		whole_blood		rna_seq	scrna_seq					whole_blood_whole_blood_	h23_exp0_1						whole_blood			rna_seq:scrna_seq					blood	blood	sra.base_sums.SRP132701_SRR6709386.ALL.bw
SRR6709387	scrna_seq	mrna_seq	0.5151573		cancer	0.6344506		primary cell culture	0.62925667		mixed	0.53314763		newborn	0.73988724		whole_blood		rna_seq	scrna_seq					whole_blood_whole_blood_	h23_exp0_1						whole_blood			rna_seq:scrna_seq					blood	blood	sra.base_sums.SRP132701_SRR6709387.ALL.bw
SRR6709388	scrna_seq	mrna_seq	0.51924264		cancer	0.6207043		primary cell culture	0.66616255		mixed	0.56958187		newborn	0.7243419		whole_blood		rna_seq	scrna_seq					whole_blood_whole_blood_	h23_exp0_2						whole_blood			rna_seq:scrna_seq					blood	blood	sra.base_sums.SRP132701_SRR6709388.ALL.bw
SRR6709389	scrna_seq	mrna_seq	0.518463		cancer	0.6198661		primary cell culture	0.66390616		mixed	0.5670437		newborn	0.72613066		whole_blood		rna_seq	scrna_seq					whole_blood_whole_blood_	h23_exp0_2						whole_blood			rna_seq:scrna_seq					blood	blood	sra.base_sums.SRP132701_SRR6709389.ALL.bw
SRR6709390	scrna_seq	mrna_seq	0.5189461		cancer	0.6205901		primary cell culture	0.66447306		mixed	0.56691813		newborn	0.7262181		whole_blood		rna_seq	scrna_seq					whole_blood_whole_blood_	h23_exp0_2						whole_blood			rna_seq:scrna_seq					blood	blood	sra.base_sums.SRP132701_SRR6709390.ALL.bw
SRR6709391	scrna_seq	mrna_seq	0.5186118		cancer	0.6200602		primary cell culture	0.66423965		mixed	0.56668705		newborn	0.72640735		whole_blood		rna_seq	scrna_seq					whole_blood_whole_blood_	h23_exp0_2						whole_blood			rna_seq:scrna_seq					blood	blood	sra.base_sums.SRP132701_SRR6709391.ALL.bw
SRR6709392	scrna_seq	mrna_seq	0.5024254		cancer	0.60748774		primary cell culture	0.65539825		mixed	0.56251436		newborn	0.7241048		whole_blood		rna_seq	scrna_seq					whole_blood_whole_blood_	h23_exp3_1						whole_blood			rna_seq:scrna_seq					blood	blood	sra.base_sums.SRP132701_SRR6709392.ALL.bw
SRR6709393	scrna_seq	mrna_seq	0.5016052		cancer	0.60687846		primary cell culture	0.6555015		mixed	0.56295985		newborn	0.72275376		whole_blood		rna_seq	scrna_seq					whole_blood_whole_blood_	h23_exp3_1						whole_blood			rna_seq:scrna_seq					blood	blood	sra.base_sums.SRP132701_SRR6709393.ALL.bw
SRR6709394	scrna_seq	mrna_seq	0.50181574		cancer	0.6086876		primary cell culture	0.65470445		mixed	0.5623489		newborn	0.7262088		whole_blood		rna_seq	scrna_seq					whole_blood_whole_blood_	h23_exp3_1						whole_blood			rna_seq:scrna_seq					blood	blood	sra.base_sums.SRP132701_SRR6709394.ALL.bw
SRR6709395	scrna_seq	mrna_seq	0.5016141		cancer	0.6081307		primary cell culture	0.65547997		mixed	0.5636389		newborn	0.72458625		whole_blood		rna_seq	scrna_seq					whole_blood_whole_blood_	h23_exp3_1						whole_blood			rna_seq:scrna_seq					blood	blood	sra.base_sums.SRP132701_SRR6709395.ALL.bw
SRR6709396	scrna_seq	mrna_seq	0.5301148		cancer	0.6522577		primary cell culture	0.649136		mixed	0.5693517		newborn	0.7282205		whole_blood		rna_seq	scrna_seq					whole_blood_whole_blood_	h23_exp3_2						whole_blood			rna_seq:scrna_seq					blood	blood	sra.base_sums.SRP132701_SRR6709396.ALL.bw
SRR6709397	scrna_seq	mrna_seq	0.52632457		cancer	0.65392053		primary cell culture	0.6390283		mixed	0.5585265		newborn	0.7316421		whole_blood		rna_seq	scrna_seq					whole_blood_whole_blood_	h23_exp3_2						whole_blood			rna_seq:scrna_seq					blood	blood	sra.base_sums.SRP132701_SRR6709397.ALL.bw
SRR6709398	scrna_seq	mrna_seq	0.52809685		cancer	0.65381444		primary cell culture	0.6436006		mixed	0.56280303		newborn	0.7310631		whole_blood		rna_seq	scrna_seq					whole_blood_whole_blood_	h23_exp3_2						whole_blood			rna_seq:scrna_seq					blood	blood	sra.base_sums.SRP132701_SRR6709398.ALL.bw
SRR6709399	scrna_seq	mrna_seq	0.5268118		cancer	0.65407944		primary cell culture	0.64118373		mixed	0.5600267		newborn	0.7313012		whole_blood		rna_seq	scrna_seq					whole_blood_whole_blood_	h23_exp3_2						whole_blood			rna_seq:scrna_seq					blood	blood	sra.base_sums.SRP132701_SRR6709399.ALL.bw
SRR6709400	scrna_seq	mrna_seq	0.50803196		cancer	0.61131674		primary cell culture	0.65361243		mixed	0.55713344		newborn	0.73336875		whole_blood		rna_seq	scrna_seq					whole_blood_whole_blood_	h23_exp7_1						whole_blood			rna_seq:scrna_seq					blood	blood	sra.base_sums.SRP132701_SRR6709400.ALL.bw
SRR6709401	scrna_seq	mrna_seq	0.5072256		cancer	0.609779		primary cell culture	0.6508661		mixed	0.55293745		newborn	0.7359378		whole_blood		rna_seq	scrna_seq					whole_blood_whole_blood_	h23_exp7_1						whole_blood			rna_seq:scrna_seq					blood	blood	sra.base_sums.SRP132701_SRR6709401.ALL.bw
SRR6709402	scrna_seq	mrna_seq	0.50793296		cancer	0.61277366		primary cell culture	0.65490305		mixed	0.56033504		newborn	0.73186237		whole_blood		rna_seq	scrna_seq					whole_blood_whole_blood_	h23_exp7_1						whole_blood			rna_seq:scrna_seq					blood	blood	sra.base_sums.SRP132701_SRR6709402.ALL.bw
SRR6709403	scrna_seq	mrna_seq	0.5079997		cancer	0.6103069		primary cell culture	0.65238696		mixed	0.5546303		newborn	0.73577905		whole_blood		rna_seq	scrna_seq					whole_blood_whole_blood_	h23_exp7_1						whole_blood			rna_seq:scrna_seq					blood	blood	sra.base_sums.SRP132701_SRR6709403.ALL.bw
SRR6709404	scrna_seq	mrna_seq	0.49856254		cancer	0.62145656		primary cell culture	0.63065535		mixed	0.5439193		newborn	0.7588583		whole_blood		rna_seq	scrna_seq					whole_blood_whole_blood_	h23_exp7_2						whole_blood			rna_seq:scrna_seq					blood	blood	sra.base_sums.SRP132701_SRR6709404.ALL.bw
SRR6709405	scrna_seq	mrna_seq	0.49186593		cancer	0.62453157		primary cell culture	0.61433744		mixed	0.52794677		newborn	0.762125		whole_blood		rna_seq	scrna_seq					whole_blood_whole_blood_	h23_exp7_2						whole_blood			rna_seq:scrna_seq					blood	blood	sra.base_sums.SRP132701_SRR6709405.ALL.bw
SRR6709406	scrna_seq	mrna_seq	0.49468705		cancer	0.62321377		primary cell culture	0.6212545		mixed	0.53388214		newborn	0.7611715		whole_blood		rna_seq	scrna_seq					whole_blood_whole_blood_	h23_exp7_2						whole_blood			rna_seq:scrna_seq					blood	blood	sra.base_sums.SRP132701_SRR6709406.ALL.bw
SRR6709407	scrna_seq	mrna_seq	0.4929922		cancer	0.623911		primary cell culture	0.61687946		mixed	0.5301508		newborn	0.7616006		whole_blood		rna_seq	scrna_seq					whole_blood_whole_blood_	h23_exp7_2						whole_blood			rna_seq:scrna_seq					blood	blood	sra.base_sums.SRP132701_SRR6709407.ALL.bw
SRR6709408	scrna_seq	mrna_seq	0.5055028		cancer	0.6113425		primary cell culture	0.65659684		mixed	0.5575134		newborn	0.71740997		whole_blood		rna_seq	scrna_seq					whole_blood_whole_blood_	h24_exp0_1						whole_blood			rna_seq:scrna_seq					blood	blood	sra.base_sums.SRP132701_SRR6709408.ALL.bw
SRR6709409	scrna_seq	mrna_seq	0.5035482		cancer	0.60986686		primary cell culture	0.65365374		mixed	0.5528809		newborn	0.71943676		whole_blood		rna_seq	scrna_seq					whole_blood_whole_blood_	h24_exp0_1						whole_blood			rna_seq:scrna_seq					blood	blood	sra.base_sums.SRP132701_SRR6709409.ALL.bw
SRR6709410	scrna_seq	mrna_seq	0.50575155		cancer	0.61209327		primary cell culture	0.6581049		mixed	0.5599903		newborn	0.71652734		whole_blood		rna_seq	scrna_seq					whole_blood_whole_blood_	h24_exp0_1						whole_blood			rna_seq:scrna_seq					blood	blood	sra.base_sums.SRP132701_SRR6709410.ALL.bw
SRR6709411	scrna_seq	mrna_seq	0.5048396		cancer	0.6110481		primary cell culture	0.6552263		mixed	0.55346453		newborn	0.71977544		whole_blood		rna_seq	scrna_seq					whole_blood_whole_blood_	h24_exp0_1						whole_blood			rna_seq:scrna_seq					blood	blood	sra.base_sums.SRP132701_SRR6709411.ALL.bw
SRR6709412	scrna_seq	mrna_seq	0.4971395		cancer	0.60868603		primary cell culture	0.66156656		mixed	0.5719328		newborn	0.71857065		whole_blood		rna_seq	scrna_seq					whole_blood_whole_blood_	h24_exp0_2						whole_blood			rna_seq:scrna_seq					blood	blood	sra.base_sums.SRP132701_SRR6709412.ALL.bw
SRR6709413	scrna_seq	mrna_seq	0.49397066		cancer	0.6100733		primary cell culture	0.6529233		mixed	0.5631816		newborn	0.7208981		whole_blood		rna_seq	scrna_seq					whole_blood_whole_blood_	h24_exp0_2						whole_blood			rna_seq:scrna_seq					blood	blood	sra.base_sums.SRP132701_SRR6709413.ALL.bw
SRR6709414	scrna_seq	mrna_seq	0.4949599		cancer	0.60984117		primary cell culture	0.6563771		mixed	0.56592816		newborn	0.72075915		whole_blood		rna_seq	scrna_seq					whole_blood_whole_blood_	h24_exp0_2						whole_blood			rna_seq:scrna_seq					blood	blood	sra.base_sums.SRP132701_SRR6709414.ALL.bw
SRR6709415	scrna_seq	mrna_seq	0.49434376		cancer	0.6100185		primary cell culture	0.65442204		mixed	0.56457025		newborn	0.72036594		whole_blood		rna_seq	scrna_seq					whole_blood_whole_blood_	h24_exp0_2						whole_blood			rna_seq:scrna_seq					blood	blood	sra.base_sums.SRP132701_SRR6709415.ALL.bw
SRR6709416	scrna_seq	mrna_seq	0.49454752		cancer	0.61182964		primary cell culture	0.6380658		mixed	0.5465185		newborn	0.7345767		whole_blood		rna_seq	scrna_seq					whole_blood_whole_blood_	h24_exp3_1						whole_blood			rna_seq:scrna_seq					blood	blood	sra.base_sums.SRP132701_SRR6709416.ALL.bw
SRR6709417	scrna_seq	mrna_seq	0.49569073		cancer	0.612291		primary cell culture	0.63873893		mixed	0.54554963		newborn	0.7348712		whole_blood		rna_seq	scrna_seq					whole_blood_whole_blood_	h24_exp3_1						whole_blood			rna_seq:scrna_seq					blood	blood	sra.base_sums.SRP132701_SRR6709417.ALL.bw
SRR6709418	scrna_seq	mrna_seq	0.49645653		cancer	0.61485213		primary cell culture	0.6416139		mixed	0.5510792		newborn	0.7328822		whole_blood		rna_seq	scrna_seq					whole_blood_whole_blood_	h24_exp3_1						whole_blood			rna_seq:scrna_seq					blood	blood	sra.base_sums.SRP132701_SRR6709418.ALL.bw
SRR6709419	scrna_seq	mrna_seq	0.4949731		cancer	0.6114614		primary cell culture	0.6377735		mixed	0.5454668		newborn	0.7366228		whole_blood		rna_seq	scrna_seq					whole_blood_whole_blood_	h24_exp3_1						whole_blood			rna_seq:scrna_seq					blood	blood	sra.base_sums.SRP132701_SRR6709419.ALL.bw
SRR6709420	scrna_seq	mrna_seq	0.48774537		cancer	0.60344034		primary cell culture	0.6635928		mixed	0.58102006		newborn	0.7241467		whole_blood		rna_seq	scrna_seq					whole_blood_whole_blood_	h24_exp3_2						whole_blood			rna_seq:scrna_seq					blood	blood	sra.base_sums.SRP132701_SRR6709420.ALL.bw
SRR6709421	scrna_seq	mrna_seq	0.48771152		cancer	0.6034421		primary cell culture	0.66279405		mixed	0.5796338		newborn	0.72472036		whole_blood		rna_seq	scrna_seq					whole_blood_whole_blood_	h24_exp3_2						whole_blood			rna_seq:scrna_seq					blood	blood	sra.base_sums.SRP132701_SRR6709421.ALL.bw
SRR6709422	scrna_seq	mrna_seq	0.48772365		cancer	0.6031311		primary cell culture	0.6629407		mixed	0.57935876		newborn	0.72524		whole_blood		rna_seq	scrna_seq					whole_blood_whole_blood_	h24_exp3_2						whole_blood			rna_seq:scrna_seq					blood	blood	sra.base_sums.SRP132701_SRR6709422.ALL.bw
SRR6709423	scrna_seq	mrna_seq	0.48748416		cancer	0.60361177		primary cell culture	0.66248655		mixed	0.57932675		newborn	0.72543985		whole_blood		rna_seq	scrna_seq					whole_blood_whole_blood_	h24_exp3_2						whole_blood			rna_seq:scrna_seq					blood	blood	sra.base_sums.SRP132701_SRR6709423.ALL.bw
SRR6709424	scrna_seq	mrna_seq	0.48642296		cancer	0.59498984		primary cell culture	0.64768976		mixed	0.551532		newborn	0.7476552		whole_blood		rna_seq	scrna_seq					whole_blood_whole_blood_	h24_exp7_1						whole_blood			rna_seq:scrna_seq					blood	blood	sra.base_sums.SRP132701_SRR6709424.ALL.bw
SRR6709425	scrna_seq	mrna_seq	0.4883403		cancer	0.5968454		primary cell culture	0.6485037		mixed	0.55317473		newborn	0.7459085		whole_blood		rna_seq	scrna_seq					whole_blood_whole_blood_	h24_exp7_1						whole_blood			rna_seq:scrna_seq					blood	blood	sra.base_sums.SRP132701_SRR6709425.ALL.bw
SRR6709426	scrna_seq	mrna_seq	0.48575678		cancer	0.59517866		primary cell culture	0.64687943		mixed	0.55080706		newborn	0.7494471		whole_blood		rna_seq	scrna_seq					whole_blood_whole_blood_	h24_exp7_1						whole_blood			rna_seq:scrna_seq					blood	blood	sra.base_sums.SRP132701_SRR6709426.ALL.bw
SRR6709427	scrna_seq	mrna_seq	0.48934537		cancer	0.5979977		primary cell culture	0.649634		mixed	0.55550456		newborn	0.7455174		whole_blood		rna_seq	scrna_seq					whole_blood_whole_blood_	h24_exp7_1						whole_blood			rna_seq:scrna_seq					blood	blood	sra.base_sums.SRP132701_SRR6709427.ALL.bw
SRR6709428	scrna_seq	mrna_seq	0.4887442		cancer	0.58674407		primary cell culture	0.64936733		mixed	0.5408623		newborn	0.7654144		whole_blood		rna_seq	scrna_seq					whole_blood_whole_blood_	h24_exp7_2						whole_blood			rna_seq:scrna_seq					blood	blood	sra.base_sums.SRP132701_SRR6709428.ALL.bw
SRR6709429	scrna_seq	mrna_seq	0.48763743		cancer	0.5855759		primary cell culture	0.6463192		mixed	0.5371012		newborn	0.7677614		whole_blood		rna_seq	scrna_seq					whole_blood_whole_blood_	h24_exp7_2						whole_blood			rna_seq:scrna_seq					blood	blood	sra.base_sums.SRP132701_SRR6709429.ALL.bw
SRR6709430	scrna_seq	mrna_seq	0.4875431		cancer	0.58548343		primary cell culture	0.6473895		mixed	0.5385445		newborn	0.76708704		whole_blood		rna_seq	scrna_seq					whole_blood_whole_blood_	h24_exp7_2						whole_blood			rna_seq:scrna_seq					blood	blood	sra.base_sums.SRP132701_SRR6709430.ALL.bw
SRR6709431	scrna_seq	mrna_seq	0.48736975		cancer	0.58520263		primary cell culture	0.6466289		mixed	0.5372954		newborn	0.767876		whole_blood		rna_seq	scrna_seq					whole_blood_whole_blood_	h24_exp7_2						whole_blood			rna_seq:scrna_seq					blood	blood	sra.base_sums.SRP132701_SRR6709431.ALL.bw
SRR6709432	scrna_seq	mrna_seq	0.5413912		cancer	0.6248616		primary cell culture	0.6546983		mixed	0.5206186		newborn	0.70709443		whole_blood		rna_seq	scrna_seq					whole_blood_whole_blood_	h25_exp0_1						whole_blood			rna_seq:scrna_seq					blood	blood	sra.base_sums.SRP132701_SRR6709432.ALL.bw
SRR6709433	scrna_seq	mrna_seq	0.53973645		cancer	0.6222168		primary cell culture	0.65182424		mixed	0.5161327		newborn	0.7062966		whole_blood		rna_seq	scrna_seq					whole_blood_whole_blood_	h25_exp0_1						whole_blood			rna_seq:scrna_seq					blood	blood	sra.base_sums.SRP132701_SRR6709433.ALL.bw
SRR6709434	scrna_seq	mrna_seq	0.54385465		cancer	0.6245268		primary cell culture	0.6580676		mixed	0.5249961		newborn	0.7075805		whole_blood		rna_seq	scrna_seq					whole_blood_whole_blood_	h25_exp0_1						whole_blood			rna_seq:scrna_seq					blood	blood	sra.base_sums.SRP132701_SRR6709434.ALL.bw
SRR6709435	scrna_seq	mrna_seq	0.5408211		cancer	0.62339944		primary cell culture	0.65259147		mixed	0.51650465		newborn	0.70857376		whole_blood		rna_seq	scrna_seq					whole_blood_whole_blood_	h25_exp0_1						whole_blood			rna_seq:scrna_seq					blood	blood	sra.base_sums.SRP132701_SRR6709435.ALL.bw
SRR6709436	scrna_seq	mrna_seq	0.5278157		cancer	0.62725025		primary cell culture	0.67009026		mixed	0.56883305		newborn	0.7087819		whole_blood		rna_seq	scrna_seq					whole_blood_whole_blood_	h25_exp0_2						whole_blood			rna_seq:scrna_seq					blood	blood	sra.base_sums.SRP132701_SRR6709436.ALL.bw
SRR6709437	scrna_seq	mrna_seq	0.5249283		cancer	0.62899303		primary cell culture	0.6615746		mixed	0.5613656		newborn	0.71153164		whole_blood		rna_seq	scrna_seq					whole_blood_whole_blood_	h25_exp0_2						whole_blood			rna_seq:scrna_seq					blood	blood	sra.base_sums.SRP132701_SRR6709437.ALL.bw
SRR6709438	scrna_seq	mrna_seq	0.5261524		cancer	0.62758523		primary cell culture	0.6648064		mixed	0.5642709		newborn	0.7101077		whole_blood		rna_seq	scrna_seq					whole_blood_whole_blood_	h25_exp0_2						whole_blood			rna_seq:scrna_seq					blood	blood	sra.base_sums.SRP132701_SRR6709438.ALL.bw
SRR6709439	scrna_seq	mrna_seq	0.52524334		cancer	0.62823886		primary cell culture	0.6629101		mixed	0.56257814		newborn	0.71138644		whole_blood		rna_seq	scrna_seq					whole_blood_whole_blood_	h25_exp0_2						whole_blood			rna_seq:scrna_seq					blood	blood	sra.base_sums.SRP132701_SRR6709439.ALL.bw
SRR6709440	scrna_seq	mrna_seq	0.53122526		cancer	0.63294363		primary cell culture	0.6602395		mixed	0.551085		newborn	0.7003713		whole_blood		rna_seq	scrna_seq					whole_blood_whole_blood_	h25_exp3_1						whole_blood			rna_seq:scrna_seq					blood	blood	sra.base_sums.SRP132701_SRR6709440.ALL.bw
SRR6709441	scrna_seq	mrna_seq	0.5300052		cancer	0.633166		primary cell culture	0.66061735		mixed	0.5538715		newborn	0.7015222		whole_blood		rna_seq	scrna_seq					whole_blood_whole_blood_	h25_exp3_1						whole_blood			rna_seq:scrna_seq					blood	blood	sra.base_sums.SRP132701_SRR6709441.ALL.bw
SRR6709442	scrna_seq	mrna_seq	0.5313167		cancer	0.63332635		primary cell culture	0.6590988		mixed	0.5500105		newborn	0.7015977		whole_blood		rna_seq	scrna_seq					whole_blood_whole_blood_	h25_exp3_1						whole_blood			rna_seq:scrna_seq					blood	blood	sra.base_sums.SRP132701_SRR6709442.ALL.bw
SRR6709443	scrna_seq	mrna_seq	0.5348327		cancer	0.63492763		primary cell culture	0.66338557		mixed	0.5555155		newborn	0.70203793		whole_blood		rna_seq	scrna_seq					whole_blood_whole_blood_	h25_exp3_1						whole_blood			rna_seq:scrna_seq					blood	blood	sra.base_sums.SRP132701_SRR6709443.ALL.bw
SRR6709444	scrna_seq	mrna_seq	0.52106094		cancer	0.6143406		primary cell culture	0.6661608		mixed	0.55789334		newborn	0.73480016		whole_blood		rna_seq	scrna_seq					whole_blood_whole_blood_	h25_exp3_2						whole_blood			rna_seq:scrna_seq					blood	blood	sra.base_sums.SRP132701_SRR6709444.ALL.bw
SRR6709445	scrna_seq	mrna_seq	0.5201114		cancer	0.61359274		primary cell culture	0.6639776		mixed	0.5545077		newborn	0.7359374		whole_blood		rna_seq	scrna_seq					whole_blood_whole_blood_	h25_exp3_2						whole_blood			rna_seq:scrna_seq					blood	blood	sra.base_sums.SRP132701_SRR6709445.ALL.bw
SRR6709446	scrna_seq	mrna_seq	0.5202994		cancer	0.6147586		primary cell culture	0.664967		mixed	0.5554656		newborn	0.73626614		whole_blood		rna_seq	scrna_seq					whole_blood_whole_blood_	h25_exp3_2						whole_blood			rna_seq:scrna_seq					blood	blood	sra.base_sums.SRP132701_SRR6709446.ALL.bw
SRR6709447	scrna_seq	mrna_seq	0.52016777		cancer	0.6137844		primary cell culture	0.66458803		mixed	0.5545295		newborn	0.7363668		whole_blood		rna_seq	scrna_seq					whole_blood_whole_blood_	h25_exp3_2						whole_blood			rna_seq:scrna_seq					blood	blood	sra.base_sums.SRP132701_SRR6709447.ALL.bw
SRR6709448	scrna_seq	mrna_seq	0.5208634		cancer	0.6128847		primary cell culture	0.6732507		mixed	0.56343305		newborn	0.6835545		whole_blood		rna_seq	scrna_seq					whole_blood_whole_blood_	h25_exp7_1						whole_blood			rna_seq:scrna_seq					blood	blood	sra.base_sums.SRP132701_SRR6709448.ALL.bw
SRR6709449	scrna_seq	mrna_seq	0.520234		cancer	0.61239254		primary cell culture	0.6725488		mixed	0.5627625		newborn	0.6835292		whole_blood		rna_seq	scrna_seq					whole_blood_whole_blood_	h25_exp7_1						whole_blood			rna_seq:scrna_seq					blood	blood	sra.base_sums.SRP132701_SRR6709449.ALL.bw
SRR6709450	scrna_seq	mrna_seq	0.5208329		cancer	0.61384445		primary cell culture	0.6729389		mixed	0.5642175		newborn	0.68491036		whole_blood		rna_seq	scrna_seq					whole_blood_whole_blood_	h25_exp7_1						whole_blood			rna_seq:scrna_seq					blood	blood	sra.base_sums.SRP132701_SRR6709450.ALL.bw
SRR6709451	scrna_seq	mrna_seq	0.5219016		cancer	0.6122824		primary cell culture	0.6747426		mixed	0.56442404		newborn	0.6836672		whole_blood		rna_seq	scrna_seq					whole_blood_whole_blood_	h25_exp7_1						whole_blood			rna_seq:scrna_seq					blood	blood	sra.base_sums.SRP132701_SRR6709451.ALL.bw
SRR6709452	scrna_seq	mrna_seq	0.5233653		cancer	0.61171365		primary cell culture	0.6668623		mixed	0.5576609		newborn	0.7291831		whole_blood		rna_seq	scrna_seq					whole_blood_whole_blood_	h25_exp7_2						whole_blood			rna_seq:scrna_seq					blood	blood	sra.base_sums.SRP132701_SRR6709452.ALL.bw
SRR6709453	scrna_seq	mrna_seq	0.52188355		cancer	0.6127941		primary cell culture	0.6620899		mixed	0.5521909		newborn	0.73166984		whole_blood		rna_seq	scrna_seq					whole_blood_whole_blood_	h25_exp7_2						whole_blood			rna_seq:scrna_seq					blood	blood	sra.base_sums.SRP132701_SRR6709453.ALL.bw
SRR6709454	scrna_seq	mrna_seq	0.52237415		cancer	0.61338043		primary cell culture	0.66357213		mixed	0.5541074		newborn	0.7305566		whole_blood		rna_seq	scrna_seq					whole_blood_whole_blood_	h25_exp7_2						whole_blood			rna_seq:scrna_seq					blood	blood	sra.base_sums.SRP132701_SRR6709454.ALL.bw
SRR6709455	scrna_seq	mrna_seq	0.52220494		cancer	0.61190605		primary cell culture	0.6624393		mixed	0.5529341		newborn	0.73106855		whole_blood		rna_seq	scrna_seq					whole_blood_whole_blood_	h25_exp7_2						whole_blood			rna_seq:scrna_seq					blood	blood	sra.base_sums.SRP132701_SRR6709455.ALL.bw
SRR6709456	scrna_seq	mrna_seq	0.5797947		cancer	0.6194554		primary cell culture	0.65262085		mixed	0.4770597		newborn	0.76514715		whole_blood		rna_seq	scrna_seq					whole_blood_whole_blood_	h26_exp0_1						whole_blood			rna_seq:scrna_seq					blood	blood	sra.base_sums.SRP132701_SRR6709456.ALL.bw
SRR6709457	scrna_seq	mrna_seq	0.5781172		cancer	0.6185734		primary cell culture	0.6509201		mixed	0.4738591		newborn	0.7669256		whole_blood		rna_seq	scrna_seq					whole_blood_whole_blood_	h26_exp0_1						whole_blood			rna_seq:scrna_seq					blood	blood	sra.base_sums.SRP132701_SRR6709457.ALL.bw
SRR6709458	scrna_seq	mrna_seq	0.57927334		cancer	0.62127894		primary cell culture	0.6546138		mixed	0.48267186		newborn	0.7630708		whole_blood		rna_seq	scrna_seq					whole_blood_whole_blood_	h26_exp0_1						whole_blood			rna_seq:scrna_seq					blood	blood	sra.base_sums.SRP132701_SRR6709458.ALL.bw
SRR6709459	scrna_seq	mrna_seq	0.5809184		cancer	0.61859334		primary cell culture	0.652066		mixed	0.47421634		newborn	0.76733863		whole_blood		rna_seq	scrna_seq					whole_blood_whole_blood_	h26_exp0_1						whole_blood			rna_seq:scrna_seq					blood	blood	sra.base_sums.SRP132701_SRR6709459.ALL.bw
SRR6709460	scrna_seq	mrna_seq	0.6832663		cancer	0.6411134		primary cell culture	0.6659914		mixed	0.39260915		newborn	0.78466135		whole_blood		rna_seq	scrna_seq					whole_blood_whole_blood_	h26_exp0_2						whole_blood			rna_seq:scrna_seq					blood	blood	sra.base_sums.SRP132701_SRR6709460.ALL.bw
SRR6709461	scrna_seq	mrna_seq	0.6815295		cancer	0.63851315		primary cell culture	0.6616889		mixed	0.3873934		newborn	0.78755164		whole_blood		rna_seq	scrna_seq					whole_blood_whole_blood_	h26_exp0_2						whole_blood			rna_seq:scrna_seq					blood	blood	sra.base_sums.SRP132701_SRR6709461.ALL.bw
SRR6709462	scrna_seq	mrna_seq	0.68240976		cancer	0.64034486		primary cell culture	0.663704		mixed	0.38852835		newborn	0.7857166		whole_blood		rna_seq	scrna_seq					whole_blood_whole_blood_	h26_exp0_2						whole_blood			rna_seq:scrna_seq					blood	blood	sra.base_sums.SRP132701_SRR6709462.ALL.bw
SRR6709463	scrna_seq	mrna_seq	0.68177646		cancer	0.6399336		primary cell culture	0.663671		mixed	0.38745037		newborn	0.7862911		whole_blood		rna_seq	scrna_seq					whole_blood_whole_blood_	h26_exp0_2						whole_blood			rna_seq:scrna_seq					blood	blood	sra.base_sums.SRP132701_SRR6709463.ALL.bw
SRR6709464	scrna_seq	mrna_seq	0.507507		cancer	0.5929813		primary cell culture	0.6143788		mixed	0.4799486		newborn	0.8072619		whole_blood		rna_seq	scrna_seq					whole_blood_whole_blood_	h26_exp3_1						whole_blood			rna_seq:scrna_seq					blood	blood	sra.base_sums.SRP132701_SRR6709464.ALL.bw
SRR6709465	scrna_seq	mrna_seq	0.5057044		cancer	0.5903285		primary cell culture	0.6135825		mixed	0.47625053		newborn	0.80761087		whole_blood		rna_seq	scrna_seq					whole_blood_whole_blood_	h26_exp3_1						whole_blood			rna_seq:scrna_seq					blood	blood	sra.base_sums.SRP132701_SRR6709465.ALL.bw
SRR6709466	scrna_seq	mrna_seq	0.5096838		cancer	0.59714174		primary cell culture	0.61823404		mixed	0.48687065		newborn	0.8039828		whole_blood		rna_seq	scrna_seq					whole_blood_whole_blood_	h26_exp3_1						whole_blood			rna_seq:scrna_seq					blood	blood	sra.base_sums.SRP132701_SRR6709466.ALL.bw
SRR6709467	scrna_seq	mrna_seq	0.5064103		cancer	0.5896821		primary cell culture	0.61286634		mixed	0.47736517		newborn	0.80860114		whole_blood		rna_seq	scrna_seq					whole_blood_whole_blood_	h26_exp3_1						whole_blood			rna_seq:scrna_seq					blood	blood	sra.base_sums.SRP132701_SRR6709467.ALL.bw
SRR6709468	scrna_seq	mrna_seq	0.51734155		cancer	0.5991031		primary cell culture	0.6023464		mixed	0.45868838		newborn	0.83276784		whole_blood		rna_seq	scrna_seq					whole_blood_whole_blood_	h26_exp3_2						whole_blood			rna_seq:scrna_seq					blood	blood	sra.base_sums.SRP132701_SRR6709468.ALL.bw
SRR6709469	scrna_seq	mrna_seq	0.5150158		cancer	0.59690195		primary cell culture	0.59622496		mixed	0.45257646		newborn	0.8356867		whole_blood		rna_seq	scrna_seq					whole_blood_whole_blood_	h26_exp3_2						whole_blood			rna_seq:scrna_seq					blood	blood	sra.base_sums.SRP132701_SRR6709469.ALL.bw
SRR6709470	scrna_seq	mrna_seq	0.51518196		cancer	0.59750974		primary cell culture	0.59864295		mixed	0.45481125		newborn	0.834991		whole_blood		rna_seq	scrna_seq					whole_blood_whole_blood_	h26_exp3_2						whole_blood			rna_seq:scrna_seq					blood	blood	sra.base_sums.SRP132701_SRR6709470.ALL.bw
SRR6709471	scrna_seq	mrna_seq	0.5143879		cancer	0.596604		primary cell culture	0.59659046		mixed	0.4536501		newborn	0.8358152		whole_blood		rna_seq	scrna_seq					whole_blood_whole_blood_	h26_exp3_2						whole_blood			rna_seq:scrna_seq					blood	blood	sra.base_sums.SRP132701_SRR6709471.ALL.bw
SRR6709472	scrna_seq	mrna_seq	0.5010351		cancer	0.6766352		primary cell culture	0.5868667		mixed	0.52669793		newborn	0.7767961		whole_blood		rna_seq	scrna_seq					whole_blood_whole_blood_	h26_exp7_1						whole_blood			rna_seq:scrna_seq					blood	blood	sra.base_sums.SRP132701_SRR6709472.ALL.bw
SRR6709473	scrna_seq	mrna_seq	0.5002188		cancer	0.67646754		primary cell culture	0.5837776		mixed	0.5232564		newborn	0.77800125		whole_blood		rna_seq	scrna_seq					whole_blood_whole_blood_	h26_exp7_1						whole_blood			rna_seq:scrna_seq					blood	blood	sra.base_sums.SRP132701_SRR6709473.ALL.bw
SRR6709474	scrna_seq	mrna_seq	0.50238496		cancer	0.676361		primary cell culture	0.5875552		mixed	0.52785337		newborn	0.77754694		whole_blood		rna_seq	scrna_seq					whole_blood_whole_blood_	h26_exp7_1						whole_blood			rna_seq:scrna_seq					blood	blood	sra.base_sums.SRP132701_SRR6709474.ALL.bw
SRR6709475	scrna_seq	mrna_seq	0.4920512		cancer	0.69096065		primary cell culture	0.5637344		mixed	0.51222134		newborn	0.78673834		whole_blood		rna_seq	scrna_seq					whole_blood_whole_blood_	h26_exp7_1						whole_blood			rna_seq:scrna_seq					blood	blood	sra.base_sums.SRP132701_SRR6709475.ALL.bw
SRR6709476	scrna_seq	mrna_seq	0.53559494		cancer	0.59119916		primary cell culture	0.64131314		mixed	0.485571		newborn	0.79603744		whole_blood		rna_seq	scrna_seq					whole_blood_whole_blood_	h26_exp7_2						whole_blood			rna_seq:scrna_seq					blood	blood	sra.base_sums.SRP132701_SRR6709476.ALL.bw
SRR6709477	scrna_seq	mrna_seq	0.5342063		cancer	0.5901097		primary cell culture	0.6380307		mixed	0.4802203		newborn	0.798641		whole_blood		rna_seq	scrna_seq					whole_blood_whole_blood_	h26_exp7_2						whole_blood			rna_seq:scrna_seq					blood	blood	sra.base_sums.SRP132701_SRR6709477.ALL.bw
SRR6709478	scrna_seq	mrna_seq	0.53505415		cancer	0.5902777		primary cell culture	0.6393941		mixed	0.4820642		newborn	0.79775274		whole_blood		rna_seq	scrna_seq					whole_blood_whole_blood_	h26_exp7_2						whole_blood			rna_seq:scrna_seq					blood	blood	sra.base_sums.SRP132701_SRR6709478.ALL.bw
SRR6709479	scrna_seq	mrna_seq	0.5343778		cancer	0.5907499		primary cell culture	0.6383872		mixed	0.4809171		newborn	0.7983639		whole_blood		rna_seq	scrna_seq					whole_blood_whole_blood_	h26_exp7_2						whole_blood			rna_seq:scrna_seq					blood	blood	sra.base_sums.SRP132701_SRR6709479.ALL.bw
SRR6709480	scrna_seq	mrna_seq	0.5192119		cancer	0.6159244		primary cell culture	0.6385373		mixed	0.52076876		newborn	0.7604224		whole_blood		rna_seq	scrna_seq					whole_blood_whole_blood_	h28_exp0_1						whole_blood			rna_seq:scrna_seq					blood	blood	sra.base_sums.SRP132701_SRR6709480.ALL.bw
SRR6709481	scrna_seq	mrna_seq	0.517469		cancer	0.6154418		primary cell culture	0.6361552		mixed	0.5155424		newborn	0.76271224		whole_blood		rna_seq	scrna_seq					whole_blood_whole_blood_	h28_exp0_1						whole_blood			rna_seq:scrna_seq					blood	blood	sra.base_sums.SRP132701_SRR6709481.ALL.bw
SRR6709482	scrna_seq	mrna_seq	0.51931256		cancer	0.61757064		primary cell culture	0.6411264		mixed	0.52654266		newborn	0.7582869		whole_blood		rna_seq	scrna_seq					whole_blood_whole_blood_	h28_exp0_1						whole_blood			rna_seq:scrna_seq					blood	blood	sra.base_sums.SRP132701_SRR6709482.ALL.bw
SRR6709483	scrna_seq	mrna_seq	0.51739156		cancer	0.6148333		primary cell culture	0.63454944		mixed	0.51490736		newborn	0.765816		whole_blood		rna_seq	scrna_seq					whole_blood_whole_blood_	h28_exp0_1						whole_blood			rna_seq:scrna_seq					blood	blood	sra.base_sums.SRP132701_SRR6709483.ALL.bw
SRR6709484	scrna_seq	mrna_seq	0.5235309		cancer	0.6164266		primary cell culture	0.64719206		mixed	0.52853906		newborn	0.7665905		whole_blood		rna_seq	scrna_seq					whole_blood_whole_blood_	h28_exp0_2						whole_blood			rna_seq:scrna_seq					blood	blood	sra.base_sums.SRP132701_SRR6709484.ALL.bw
SRR6709485	scrna_seq	mrna_seq	0.5223189		cancer	0.6169191		primary cell culture	0.643856		mixed	0.5243981		newborn	0.7684923		whole_blood		rna_seq	scrna_seq					whole_blood_whole_blood_	h28_exp0_2						whole_blood			rna_seq:scrna_seq					blood	blood	sra.base_sums.SRP132701_SRR6709485.ALL.bw
SRR6709486	scrna_seq	mrna_seq	0.5227695		cancer	0.6169046		primary cell culture	0.64492106		mixed	0.5258119		newborn	0.7679715		whole_blood		rna_seq	scrna_seq					whole_blood_whole_blood_	h28_exp0_2						whole_blood			rna_seq:scrna_seq					blood	blood	sra.base_sums.SRP132701_SRR6709486.ALL.bw
SRR6709487	scrna_seq	mrna_seq	0.52258575		cancer	0.6169473		primary cell culture	0.6432852		mixed	0.5250751		newborn	0.7687825		whole_blood		rna_seq	scrna_seq					whole_blood_whole_blood_	h28_exp0_2						whole_blood			rna_seq:scrna_seq					blood	blood	sra.base_sums.SRP132701_SRR6709487.ALL.bw
SRR6709488	scrna_seq	mrna_seq	0.50366956		cancer	0.6106204		primary cell culture	0.6594242		mixed	0.5635418		newborn	0.7250112		whole_blood		rna_seq	scrna_seq					whole_blood_whole_blood_	h28_exp3_1						whole_blood			rna_seq:scrna_seq					blood	blood	sra.base_sums.SRP132701_SRR6709488.ALL.bw
SRR6709489	scrna_seq	mrna_seq	0.5037634		cancer	0.60792947		primary cell culture	0.65926415		mixed	0.55978614		newborn	0.7267636		whole_blood		rna_seq	scrna_seq					whole_blood_whole_blood_	h28_exp3_1						whole_blood			rna_seq:scrna_seq					blood	blood	sra.base_sums.SRP132701_SRR6709489.ALL.bw
SRR6709490	scrna_seq	mrna_seq	0.5041684		cancer	0.61154425		primary cell culture	0.66138214		mixed	0.5677372		newborn	0.7222406		whole_blood		rna_seq	scrna_seq					whole_blood_whole_blood_	h28_exp3_1						whole_blood			rna_seq:scrna_seq					blood	blood	sra.base_sums.SRP132701_SRR6709490.ALL.bw
SRR6709491	scrna_seq	mrna_seq	0.5035308		cancer	0.605742		primary cell culture	0.6570952		mixed	0.5568008		newborn	0.7303099		whole_blood		rna_seq	scrna_seq					whole_blood_whole_blood_	h28_exp3_1						whole_blood			rna_seq:scrna_seq					blood	blood	sra.base_sums.SRP132701_SRR6709491.ALL.bw
SRR6709492	scrna_seq	mrna_seq	0.50028855		cancer	0.61640406		primary cell culture	0.6550862		mixed	0.5679895		newborn	0.7368627		whole_blood		rna_seq	scrna_seq					whole_blood_whole_blood_	h28_exp3_2						whole_blood			rna_seq:scrna_seq					blood	blood	sra.base_sums.SRP132701_SRR6709492.ALL.bw
SRR6709493	scrna_seq	mrna_seq	0.49901703		cancer	0.6158426		primary cell culture	0.65134025		mixed	0.5640325		newborn	0.73886544		whole_blood		rna_seq	scrna_seq					whole_blood_whole_blood_	h28_exp3_2						whole_blood			rna_seq:scrna_seq					blood	blood	sra.base_sums.SRP132701_SRR6709493.ALL.bw
SRR6709494	scrna_seq	mrna_seq	0.4993615		cancer	0.6159441		primary cell culture	0.652408		mixed	0.5650548		newborn	0.7387044		whole_blood		rna_seq	scrna_seq					whole_blood_whole_blood_	h28_exp3_2						whole_blood			rna_seq:scrna_seq					blood	blood	sra.base_sums.SRP132701_SRR6709494.ALL.bw
SRR6709495	scrna_seq	mrna_seq	0.49882		cancer	0.616555		primary cell culture	0.6514733		mixed	0.5641657		newborn	0.73920715		whole_blood		rna_seq	scrna_seq					whole_blood_whole_blood_	h28_exp3_2						whole_blood			rna_seq:scrna_seq					blood	blood	sra.base_sums.SRP132701_SRR6709495.ALL.bw
SRR6709496	scrna_seq	mrna_seq	0.50480735		cancer	0.6170592		primary cell culture	0.64484894		mixed	0.5473161		newborn	0.7411797		whole_blood		rna_seq	scrna_seq					whole_blood_whole_blood_	h28_exp7_1						whole_blood			rna_seq:scrna_seq					blood	blood	sra.base_sums.SRP132701_SRR6709496.ALL.bw
SRR6709497	scrna_seq	mrna_seq	0.5038909		cancer	0.61523885		primary cell culture	0.64343786		mixed	0.5447881		newborn	0.74240947		whole_blood		rna_seq	scrna_seq					whole_blood_whole_blood_	h28_exp7_1						whole_blood			rna_seq:scrna_seq					blood	blood	sra.base_sums.SRP132701_SRR6709497.ALL.bw
SRR6709498	scrna_seq	mrna_seq	0.5056641		cancer	0.6190867		primary cell culture	0.64688313		mixed	0.5522933		newborn	0.7391597		whole_blood		rna_seq	scrna_seq					whole_blood_whole_blood_	h28_exp7_1						whole_blood			rna_seq:scrna_seq					blood	blood	sra.base_sums.SRP132701_SRR6709498.ALL.bw
SRR6709499	scrna_seq	mrna_seq	0.503351		cancer	0.61578244		primary cell culture	0.6424249		mixed	0.5448318		newborn	0.74361634		whole_blood		rna_seq	scrna_seq					whole_blood_whole_blood_	h28_exp7_1						whole_blood			rna_seq:scrna_seq					blood	blood	sra.base_sums.SRP132701_SRR6709499.ALL.bw
SRR6709500	scrna_seq	mrna_seq	0.5025837		cancer	0.6169399		primary cell culture	0.6575909		mixed	0.572813		newborn	0.7306058		whole_blood		rna_seq	scrna_seq					whole_blood_whole_blood_	h28_exp7_2						whole_blood			rna_seq:scrna_seq					blood	blood	sra.base_sums.SRP132701_SRR6709500.ALL.bw
SRR6709501	scrna_seq	mrna_seq	0.5008001		cancer	0.6177453		primary cell culture	0.6515093		mixed	0.566438		newborn	0.732368		whole_blood		rna_seq	scrna_seq					whole_blood_whole_blood_	h28_exp7_2						whole_blood			rna_seq:scrna_seq					blood	blood	sra.base_sums.SRP132701_SRR6709501.ALL.bw
SRR6709502	scrna_seq	mrna_seq	0.5017345		cancer	0.61699814		primary cell culture	0.653687		mixed	0.5682753		newborn	0.7319976		whole_blood		rna_seq	scrna_seq					whole_blood_whole_blood_	h28_exp7_2						whole_blood			rna_seq:scrna_seq					blood	blood	sra.base_sums.SRP132701_SRR6709502.ALL.bw
SRR6709503	scrna_seq	mrna_seq	0.50111073		cancer	0.61801237		primary cell culture	0.65198237		mixed	0.5667172		newborn	0.7331618		whole_blood		rna_seq	scrna_seq					whole_blood_whole_blood_	h28_exp7_2						whole_blood			rna_seq:scrna_seq					blood	blood	sra.base_sums.SRP132701_SRR6709503.ALL.bw
SRR6709504	scrna_seq	mrna_seq	0.5530362		cancer	0.60773003		primary cell culture	0.6463963		mixed	0.49188212		newborn	0.78061986		whole_blood		rna_seq	scrna_seq					whole_blood_whole_blood_	h29_exp0_1						whole_blood			rna_seq:scrna_seq					blood	blood	sra.base_sums.SRP132701_SRR6709504.ALL.bw
SRR6709505	scrna_seq	mrna_seq	0.55242276		cancer	0.6073083		primary cell culture	0.64340633		mixed	0.48541903		newborn	0.78494227		whole_blood		rna_seq	scrna_seq					whole_blood_whole_blood_	h29_exp0_1						whole_blood			rna_seq:scrna_seq					blood	blood	sra.base_sums.SRP132701_SRR6709505.ALL.bw
SRR6709506	scrna_seq	mrna_seq	0.5547323		cancer	0.60911924		primary cell culture	0.64610004		mixed	0.4883349		newborn	0.78388894		whole_blood		rna_seq	scrna_seq					whole_blood_whole_blood_	h29_exp0_1						whole_blood			rna_seq:scrna_seq					blood	blood	sra.base_sums.SRP132701_SRR6709506.ALL.bw
SRR6709507	scrna_seq	mrna_seq	0.55438656		cancer	0.6067831		primary cell culture	0.643789		mixed	0.4846006		newborn	0.786218		whole_blood		rna_seq	scrna_seq					whole_blood_whole_blood_	h29_exp0_1						whole_blood			rna_seq:scrna_seq					blood	blood	sra.base_sums.SRP132701_SRR6709507.ALL.bw
SRR6709508	scrna_seq	mrna_seq	0.57748425		cancer	0.62008655		primary cell culture	0.6553429		mixed	0.49296024		newborn	0.7837491		whole_blood		rna_seq	scrna_seq					whole_blood_whole_blood_	h29_exp0_2						whole_blood			rna_seq:scrna_seq					blood	blood	sra.base_sums.SRP132701_SRR6709508.ALL.bw
SRR6709509	scrna_seq	mrna_seq	0.57755864		cancer	0.61883235		primary cell culture	0.6532067		mixed	0.48774165		newborn	0.78578347		whole_blood		rna_seq	scrna_seq					whole_blood_whole_blood_	h29_exp0_2						whole_blood			rna_seq:scrna_seq					blood	blood	sra.base_sums.SRP132701_SRR6709509.ALL.bw
SRR6709510	scrna_seq	mrna_seq	0.575795		cancer	0.6193289		primary cell culture	0.6538793		mixed	0.49290642		newborn	0.7847395		whole_blood		rna_seq	scrna_seq					whole_blood_whole_blood_	h29_exp0_2						whole_blood			rna_seq:scrna_seq					blood	blood	sra.base_sums.SRP132701_SRR6709510.ALL.bw
SRR6709511	scrna_seq	mrna_seq	0.57720244		cancer	0.6176816		primary cell culture	0.65253025		mixed	0.4886198		newborn	0.7863342		whole_blood		rna_seq	scrna_seq					whole_blood_whole_blood_	h29_exp0_2						whole_blood			rna_seq:scrna_seq					blood	blood	sra.base_sums.SRP132701_SRR6709511.ALL.bw
SRR6709512	scrna_seq	mrna_seq	0.49843207		cancer	0.61291176		primary cell culture	0.61365616		mixed	0.5051839		newborn	0.7755218		whole_blood		rna_seq	scrna_seq					whole_blood_whole_blood_	h29_exp3_1						whole_blood			rna_seq:scrna_seq					blood	blood	sra.base_sums.SRP132701_SRR6709512.ALL.bw
SRR6709513	scrna_seq	mrna_seq	0.4959101		cancer	0.61305076		primary cell culture	0.6071107		mixed	0.4991319		newborn	0.7797733		whole_blood		rna_seq	scrna_seq					whole_blood_whole_blood_	h29_exp3_1						whole_blood			rna_seq:scrna_seq					blood	blood	sra.base_sums.SRP132701_SRR6709513.ALL.bw
SRR6709514	scrna_seq	mrna_seq	0.49976826		cancer	0.61493236		primary cell culture	0.61835945		mixed	0.51489204		newborn	0.77251446		whole_blood		rna_seq	scrna_seq					whole_blood_whole_blood_	h29_exp3_1						whole_blood			rna_seq:scrna_seq					blood	blood	sra.base_sums.SRP132701_SRR6709514.ALL.bw
SRR6709515	scrna_seq	mrna_seq	0.49696046		cancer	0.61304027		primary cell culture	0.6080042		mixed	0.5013139		newborn	0.7804181		whole_blood		rna_seq	scrna_seq					whole_blood_whole_blood_	h29_exp3_1						whole_blood			rna_seq:scrna_seq					blood	blood	sra.base_sums.SRP132701_SRR6709515.ALL.bw
SRR6709516	scrna_seq	mrna_seq	0.58803266		cancer	0.625359		primary cell culture	0.63913757		mixed	0.4592176		newborn	0.8017831		whole_blood		rna_seq	scrna_seq					whole_blood_whole_blood_	h29_exp3_2						whole_blood			rna_seq:scrna_seq					blood	blood	sra.base_sums.SRP132701_SRR6709516.ALL.bw
SRR6709517	scrna_seq	mrna_seq	0.58409256		cancer	0.6262847		primary cell culture	0.63016		mixed	0.44961378		newborn	0.8040367		whole_blood		rna_seq	scrna_seq					whole_blood_whole_blood_	h29_exp3_2						whole_blood			rna_seq:scrna_seq					blood	blood	sra.base_sums.SRP132701_SRR6709517.ALL.bw
SRR6709518	scrna_seq	mrna_seq	0.5843883		cancer	0.6258677		primary cell culture	0.63331836		mixed	0.4547583		newborn	0.8032307		whole_blood		rna_seq	scrna_seq					whole_blood_whole_blood_	h29_exp3_2						whole_blood			rna_seq:scrna_seq					blood	blood	sra.base_sums.SRP132701_SRR6709518.ALL.bw
SRR6709519	scrna_seq	mrna_seq	0.5836593		cancer	0.62579894		primary cell culture	0.6315114		mixed	0.44948918		newborn	0.8051836		whole_blood		rna_seq	scrna_seq					whole_blood_whole_blood_	h29_exp3_2						whole_blood			rna_seq:scrna_seq					blood	blood	sra.base_sums.SRP132701_SRR6709519.ALL.bw
SRR6709520	scrna_seq	mrna_seq	0.54503685		cancer	0.6081773		primary cell culture	0.6262988		mixed	0.46319818		newborn	0.7854793		whole_blood		rna_seq	scrna_seq					whole_blood_whole_blood_	h29_exp7_1						whole_blood			rna_seq:scrna_seq					blood	blood	sra.base_sums.SRP132701_SRR6709520.ALL.bw
SRR6709521	scrna_seq	mrna_seq	0.54341555		cancer	0.6049196		primary cell culture	0.62498933		mixed	0.46231532		newborn	0.78567874		whole_blood		rna_seq	scrna_seq					whole_blood_whole_blood_	h29_exp7_1						whole_blood			rna_seq:scrna_seq					blood	blood	sra.base_sums.SRP132701_SRR6709521.ALL.bw
SRR6709522	scrna_seq	mrna_seq	0.5457649		cancer	0.6081446		primary cell culture	0.63130784		mixed	0.47253022		newborn	0.7828651		whole_blood		rna_seq	scrna_seq					whole_blood_whole_blood_	h29_exp7_1						whole_blood			rna_seq:scrna_seq					blood	blood	sra.base_sums.SRP132701_SRR6709522.ALL.bw
SRR6709523	scrna_seq	mrna_seq	0.54431015		cancer	0.60597736		primary cell culture	0.62410194		mixed	0.46037722		newborn	0.7890215		whole_blood		rna_seq	scrna_seq					whole_blood_whole_blood_	h29_exp7_1						whole_blood			rna_seq:scrna_seq					blood	blood	sra.base_sums.SRP132701_SRR6709523.ALL.bw
SRR6709524	scrna_seq	mrna_seq	0.56975067		cancer	0.5992376		primary cell culture	0.6504616		mixed	0.47129038		newborn	0.7933817		whole_blood		rna_seq	scrna_seq					whole_blood_whole_blood_	h29_exp7_2						whole_blood			rna_seq:scrna_seq					blood	blood	sra.base_sums.SRP132701_SRR6709524.ALL.bw
SRR6709525	scrna_seq	mrna_seq	0.56737506		cancer	0.59873974		primary cell culture	0.6456225		mixed	0.46520132		newborn	0.7957024		whole_blood		rna_seq	scrna_seq					whole_blood_whole_blood_	h29_exp7_2						whole_blood			rna_seq:scrna_seq					blood	blood	sra.base_sums.SRP132701_SRR6709525.ALL.bw
SRR6709526	scrna_seq	mrna_seq	0.568208		cancer	0.59987485		primary cell culture	0.6466088		mixed	0.46755826		newborn	0.7951275		whole_blood		rna_seq	scrna_seq					whole_blood_whole_blood_	h29_exp7_2						whole_blood			rna_seq:scrna_seq					blood	blood	sra.base_sums.SRP132701_SRR6709526.ALL.bw
SRR6709527	scrna_seq	mrna_seq	0.56727046		cancer	0.59895456		primary cell culture	0.6455922		mixed	0.46699163		newborn	0.79466164		whole_blood		rna_seq	scrna_seq					whole_blood_whole_blood_	h29_exp7_2						whole_blood			rna_seq:scrna_seq					blood	blood	sra.base_sums.SRP132701_SRR6709527.ALL.bw
SRR6709528	scrna_seq	mrna_seq	0.5355908		cancer	0.6176066		primary cell culture	0.69242483		mixed	0.5880359		newborn	0.6636356		whole_blood		rna_seq	scrna_seq					whole_blood_whole_blood_	h3_exp0_1						whole_blood			rna_seq:scrna_seq					blood	blood	sra.base_sums.SRP132701_SRR6709528.ALL.bw
SRR6709529	scrna_seq	mrna_seq	0.5353435		cancer	0.6182326		primary cell culture	0.69150794		mixed	0.5876749		newborn	0.6643143		whole_blood		rna_seq	scrna_seq					whole_blood_whole_blood_	h3_exp0_1						whole_blood			rna_seq:scrna_seq					blood	blood	sra.base_sums.SRP132701_SRR6709529.ALL.bw
SRR6709530	scrna_seq	mrna_seq	0.5355757		cancer	0.61815083		primary cell culture	0.6908477		mixed	0.5868001		newborn	0.66495335		whole_blood		rna_seq	scrna_seq					whole_blood_whole_blood_	h3_exp0_1						whole_blood			rna_seq:scrna_seq					blood	blood	sra.base_sums.SRP132701_SRR6709530.ALL.bw
SRR6709531	scrna_seq	mrna_seq	0.53558564		cancer	0.6171907		primary cell culture	0.6912297		mixed	0.5871552		newborn	0.66413236		whole_blood		rna_seq	scrna_seq					whole_blood_whole_blood_	h3_exp0_1						whole_blood			rna_seq:scrna_seq					blood	blood	sra.base_sums.SRP132701_SRR6709531.ALL.bw
SRR6709532	scrna_seq	mrna_seq	0.5122773		cancer	0.6197146		primary cell culture	0.6321574		mixed	0.52878714		newborn	0.7062086		whole_blood		rna_seq	scrna_seq					whole_blood_whole_blood_	h3_exp0_2						whole_blood			rna_seq:scrna_seq					blood	blood	sra.base_sums.SRP132701_SRR6709532.ALL.bw
SRR6709533	scrna_seq	mrna_seq	0.51303226		cancer	0.6213709		primary cell culture	0.6323031		mixed	0.53071886		newborn	0.7082091		whole_blood		rna_seq	scrna_seq					whole_blood_whole_blood_	h3_exp0_2						whole_blood			rna_seq:scrna_seq					blood	blood	sra.base_sums.SRP132701_SRR6709533.ALL.bw
SRR6709534	scrna_seq	mrna_seq	0.51204455		cancer	0.6202405		primary cell culture	0.6318586		mixed	0.52966905		newborn	0.7073443		whole_blood		rna_seq	scrna_seq					whole_blood_whole_blood_	h3_exp0_2						whole_blood			rna_seq:scrna_seq					blood	blood	sra.base_sums.SRP132701_SRR6709534.ALL.bw
SRR6709535	scrna_seq	mrna_seq	0.51361465		cancer	0.6215821		primary cell culture	0.6332795		mixed	0.5327304		newborn	0.70830697		whole_blood		rna_seq	scrna_seq					whole_blood_whole_blood_	h3_exp0_2						whole_blood			rna_seq:scrna_seq					blood	blood	sra.base_sums.SRP132701_SRR6709535.ALL.bw
SRR6709536	scrna_seq	mrna_seq	0.5398413		cancer	0.60998404		primary cell culture	0.68595475		mixed	0.5772125		newborn	0.688321		whole_blood		rna_seq	scrna_seq					whole_blood_whole_blood_	h3_exp3_1						whole_blood			rna_seq:scrna_seq					blood	blood	sra.base_sums.SRP132701_SRR6709536.ALL.bw
SRR6709537	scrna_seq	mrna_seq	0.5391317		cancer	0.61067784		primary cell culture	0.6849533		mixed	0.5762173		newborn	0.6884602		whole_blood		rna_seq	scrna_seq					whole_blood_whole_blood_	h3_exp3_1						whole_blood			rna_seq:scrna_seq					blood	blood	sra.base_sums.SRP132701_SRR6709537.ALL.bw
SRR6709538	scrna_seq	mrna_seq	0.5393705		cancer	0.6102923		primary cell culture	0.68369645		mixed	0.5743794		newborn	0.6894052		whole_blood		rna_seq	scrna_seq					whole_blood_whole_blood_	h3_exp3_1						whole_blood			rna_seq:scrna_seq					blood	blood	sra.base_sums.SRP132701_SRR6709538.ALL.bw
SRR6709539	scrna_seq	mrna_seq	0.53949857		cancer	0.610545		primary cell culture	0.68492293		mixed	0.57530355		newborn	0.6885661		whole_blood		rna_seq	scrna_seq					whole_blood_whole_blood_	h3_exp3_1						whole_blood			rna_seq:scrna_seq					blood	blood	sra.base_sums.SRP132701_SRR6709539.ALL.bw
SRR6709540	scrna_seq	mrna_seq	0.5127546		cancer	0.6245762		primary cell culture	0.6508035		mixed	0.5638265		newborn	0.69614613		whole_blood		rna_seq	scrna_seq					whole_blood_whole_blood_	h3_exp3_2						whole_blood			rna_seq:scrna_seq					blood	blood	sra.base_sums.SRP132701_SRR6709540.ALL.bw
SRR6709541	scrna_seq	mrna_seq	0.5090099		cancer	0.6219569		primary cell culture	0.64431566		mixed	0.55414003		newborn	0.6971075		whole_blood		rna_seq	scrna_seq					whole_blood_whole_blood_	h3_exp3_2						whole_blood			rna_seq:scrna_seq					blood	blood	sra.base_sums.SRP132701_SRR6709541.ALL.bw
SRR6709542	scrna_seq	mrna_seq	0.51206326		cancer	0.6240569		primary cell culture	0.64983255		mixed	0.5635373		newborn	0.6972948		whole_blood		rna_seq	scrna_seq					whole_blood_whole_blood_	h3_exp3_2						whole_blood			rna_seq:scrna_seq					blood	blood	sra.base_sums.SRP132701_SRR6709542.ALL.bw
SRR6709543	scrna_seq	mrna_seq	0.50929683		cancer	0.6214434		primary cell culture	0.64394987		mixed	0.5547322		newborn	0.6976213		whole_blood		rna_seq	scrna_seq					whole_blood_whole_blood_	h3_exp3_2						whole_blood			rna_seq:scrna_seq					blood	blood	sra.base_sums.SRP132701_SRR6709543.ALL.bw
SRR6709544	scrna_seq	mrna_seq	0.5013988		cancer	0.66208965		primary cell culture	0.6354468		mixed	0.59490246		newborn	0.7201377		whole_blood		rna_seq	scrna_seq					whole_blood_whole_blood_	h3_exp7_1						whole_blood			rna_seq:scrna_seq					blood	blood	sra.base_sums.SRP132701_SRR6709544.ALL.bw
SRR6709545	scrna_seq	mrna_seq	0.4995605		cancer	0.66452575		primary cell culture	0.6293451		mixed	0.5900579		newborn	0.7217215		whole_blood		rna_seq	scrna_seq					whole_blood_whole_blood_	h3_exp7_1						whole_blood			rna_seq:scrna_seq					blood	blood	sra.base_sums.SRP132701_SRR6709545.ALL.bw
SRR6709546	scrna_seq	mrna_seq	0.49781293		cancer	0.6652905		primary cell culture	0.6236601		mixed	0.5845155		newborn	0.7233768		whole_blood		rna_seq	scrna_seq					whole_blood_whole_blood_	h3_exp7_1						whole_blood			rna_seq:scrna_seq					blood	blood	sra.base_sums.SRP132701_SRR6709546.ALL.bw
SRR6709547	scrna_seq	mrna_seq	0.4992822		cancer	0.66384286		primary cell culture	0.6282297		mixed	0.588964		newborn	0.7224395		whole_blood		rna_seq	scrna_seq					whole_blood_whole_blood_	h3_exp7_1						whole_blood			rna_seq:scrna_seq					blood	blood	sra.base_sums.SRP132701_SRR6709547.ALL.bw
SRR6709548	scrna_seq	mrna_seq	0.48796988		cancer	0.6084		primary cell culture	0.62501067		mixed	0.5313777		newborn	0.6804374		whole_blood		rna_seq	scrna_seq					whole_blood_whole_blood_	h3_exp7_2						whole_blood			rna_seq:scrna_seq					blood	blood	sra.base_sums.SRP132701_SRR6709548.ALL.bw
SRR6709549	scrna_seq	mrna_seq	0.4918458		cancer	0.6090888		primary cell culture	0.62958324		mixed	0.5354324		newborn	0.68254024		whole_blood		rna_seq	scrna_seq					whole_blood_whole_blood_	h3_exp7_2						whole_blood			rna_seq:scrna_seq					blood	blood	sra.base_sums.SRP132701_SRR6709549.ALL.bw
SRR6709550	scrna_seq	mrna_seq	0.48738107		cancer	0.60877633		primary cell culture	0.62333924		mixed	0.5289717		newborn	0.68147457		whole_blood		rna_seq	scrna_seq					whole_blood_whole_blood_	h3_exp7_2						whole_blood			rna_seq:scrna_seq					blood	blood	sra.base_sums.SRP132701_SRR6709550.ALL.bw
SRR6709551	scrna_seq	mrna_seq	0.48879427		cancer	0.60914797		primary cell culture	0.6246911		mixed	0.5310934		newborn	0.6823571		whole_blood		rna_seq	scrna_seq					whole_blood_whole_blood_	h3_exp7_2						whole_blood			rna_seq:scrna_seq					blood	blood	sra.base_sums.SRP132701_SRR6709551.ALL.bw
SRR6709552	scrna_seq	mrna_seq	0.45876852		cancer	0.62670356		primary cell culture	0.5297498		mixed	0.42213953		newborn	0.73681426		whole_blood		rna_seq	scrna_seq					whole_blood_whole_blood_	h30_exp0_1						whole_blood			rna_seq:scrna_seq					blood	blood	sra.base_sums.SRP132701_SRR6709552.ALL.bw
SRR6709553	scrna_seq	mrna_seq	0.45652416		cancer	0.624278		primary cell culture	0.53105986		mixed	0.42087823		newborn	0.73615587		whole_blood		rna_seq	scrna_seq					whole_blood_whole_blood_	h30_exp0_1						whole_blood			rna_seq:scrna_seq					blood	blood	sra.base_sums.SRP132701_SRR6709553.ALL.bw
SRR6709554	scrna_seq	mrna_seq	0.4732724		cancer	0.6295995		primary cell culture	0.54593754		mixed	0.43805054		newborn	0.7427507		whole_blood		rna_seq	scrna_seq					whole_blood_whole_blood_	h30_exp0_1						whole_blood			rna_seq:scrna_seq					blood	blood	sra.base_sums.SRP132701_SRR6709554.ALL.bw
SRR6709555	scrna_seq	mrna_seq	0.45260796		cancer	0.62521034		primary cell culture	0.52256656		mixed	0.41292557		newborn	0.73919153		whole_blood		rna_seq	scrna_seq					whole_blood_whole_blood_	h30_exp0_1						whole_blood			rna_seq:scrna_seq					blood	blood	sra.base_sums.SRP132701_SRR6709555.ALL.bw
SRR6709556	scrna_seq	mrna_seq	0.5176429		cancer	0.662001		primary cell culture	0.5960472		mixed	0.5122379		newborn	0.8016941		whole_blood		rna_seq	scrna_seq					whole_blood_whole_blood_	h30_exp0_2						whole_blood			rna_seq:scrna_seq					blood	blood	sra.base_sums.SRP132701_SRR6709556.ALL.bw
SRR6709557	scrna_seq	mrna_seq	0.515907		cancer	0.6624102		primary cell culture	0.588833		mixed	0.5055808		newborn	0.80412686		whole_blood		rna_seq	scrna_seq					whole_blood_whole_blood_	h30_exp0_2						whole_blood			rna_seq:scrna_seq					blood	blood	sra.base_sums.SRP132701_SRR6709557.ALL.bw
SRR6709558	scrna_seq	mrna_seq	0.51649153		cancer	0.66152626		primary cell culture	0.5914494		mixed	0.50698555		newborn	0.80369604		whole_blood		rna_seq	scrna_seq					whole_blood_whole_blood_	h30_exp0_2						whole_blood			rna_seq:scrna_seq					blood	blood	sra.base_sums.SRP132701_SRR6709558.ALL.bw
SRR6709559	scrna_seq	mrna_seq	0.51603675		cancer	0.66270185		primary cell culture	0.5889337		mixed	0.50625217		newborn	0.8038503		whole_blood		rna_seq	scrna_seq					whole_blood_whole_blood_	h30_exp0_2						whole_blood			rna_seq:scrna_seq					blood	blood	sra.base_sums.SRP132701_SRR6709559.ALL.bw
SRR6709560	scrna_seq	mrna_seq	0.5032357		cancer	0.64208835		primary cell culture	0.60100794		mixed	0.5032238		newborn	0.71465945		whole_blood		rna_seq	scrna_seq					whole_blood_whole_blood_	h30_exp3_1						whole_blood			rna_seq:scrna_seq					blood	blood	sra.base_sums.SRP132701_SRR6709560.ALL.bw
SRR6709561	scrna_seq	mrna_seq	0.5022573		cancer	0.6413965		primary cell culture	0.60112107		mixed	0.50206023		newborn	0.71248794		whole_blood		rna_seq	scrna_seq					whole_blood_whole_blood_	h30_exp3_1						whole_blood			rna_seq:scrna_seq					blood	blood	sra.base_sums.SRP132701_SRR6709561.ALL.bw
SRR6709562	scrna_seq	mrna_seq	0.5050076		cancer	0.6436146		primary cell culture	0.6028568		mixed	0.5053654		newborn	0.7151992		whole_blood		rna_seq	scrna_seq					whole_blood_whole_blood_	h30_exp3_1						whole_blood			rna_seq:scrna_seq					blood	blood	sra.base_sums.SRP132701_SRR6709562.ALL.bw
SRR6709563	scrna_seq	mrna_seq	0.5080117		cancer	0.6428783		primary cell culture	0.6077658		mixed	0.50870126		newborn	0.71518755		whole_blood		rna_seq	scrna_seq					whole_blood_whole_blood_	h30_exp3_1						whole_blood			rna_seq:scrna_seq					blood	blood	sra.base_sums.SRP132701_SRR6709563.ALL.bw
SRR6709564	scrna_seq	mrna_seq	0.55675465		cancer	0.63990283		primary cell culture	0.64950573		mixed	0.5284547		newborn	0.7585685		whole_blood		rna_seq	scrna_seq					whole_blood_whole_blood_	h30_exp3_2						whole_blood			rna_seq:scrna_seq					blood	blood	sra.base_sums.SRP132701_SRR6709564.ALL.bw
SRR6709565	scrna_seq	mrna_seq	0.5554958		cancer	0.641026		primary cell culture	0.64393276		mixed	0.52150023		newborn	0.7602876		whole_blood		rna_seq	scrna_seq					whole_blood_whole_blood_	h30_exp3_2						whole_blood			rna_seq:scrna_seq					blood	blood	sra.base_sums.SRP132701_SRR6709565.ALL.bw
SRR6709566	scrna_seq	mrna_seq	0.5554277		cancer	0.64062804		primary cell culture	0.6457524		mixed	0.5228022		newborn	0.76055354		whole_blood		rna_seq	scrna_seq					whole_blood_whole_blood_	h30_exp3_2						whole_blood			rna_seq:scrna_seq					blood	blood	sra.base_sums.SRP132701_SRR6709566.ALL.bw
SRR6709567	scrna_seq	mrna_seq	0.55532926		cancer	0.6403805		primary cell culture	0.6446992		mixed	0.52216953		newborn	0.76025534		whole_blood		rna_seq	scrna_seq					whole_blood_whole_blood_	h30_exp3_2						whole_blood			rna_seq:scrna_seq					blood	blood	sra.base_sums.SRP132701_SRR6709567.ALL.bw
SRR6709568	scrna_seq	mrna_seq	0.5723261		cancer	0.639111		primary cell culture	0.6431412		mixed	0.4794355		newborn	0.7583944		whole_blood		rna_seq	scrna_seq					whole_blood_whole_blood_	h30_exp7_1						whole_blood			rna_seq:scrna_seq					blood	blood	sra.base_sums.SRP132701_SRR6709568.ALL.bw
SRR6709569	scrna_seq	mrna_seq	0.5710791		cancer	0.63265616		primary cell culture	0.64014		mixed	0.47524628		newborn	0.76073533		whole_blood		rna_seq	scrna_seq					whole_blood_whole_blood_	h30_exp7_1						whole_blood			rna_seq:scrna_seq					blood	blood	sra.base_sums.SRP132701_SRR6709569.ALL.bw
SRR6709570	scrna_seq	mrna_seq	0.57517856		cancer	0.6434595		primary cell culture	0.6459418		mixed	0.48891214		newborn	0.75579184		whole_blood		rna_seq	scrna_seq					whole_blood_whole_blood_	h30_exp7_1						whole_blood			rna_seq:scrna_seq					blood	blood	sra.base_sums.SRP132701_SRR6709570.ALL.bw
SRR6709571	scrna_seq	mrna_seq	0.57198143		cancer	0.63803864		primary cell culture	0.63818216		mixed	0.4735688		newborn	0.7619319		whole_blood		rna_seq	scrna_seq					whole_blood_whole_blood_	h30_exp7_1						whole_blood			rna_seq:scrna_seq					blood	blood	sra.base_sums.SRP132701_SRR6709571.ALL.bw
SRR6709572	scrna_seq	mrna_seq	0.5479454		cancer	0.65419966		primary cell culture	0.61606157		mixed	0.49403548		newborn	0.7853512		whole_blood		rna_seq	scrna_seq					whole_blood_whole_blood_	h30_exp7_2						whole_blood			rna_seq:scrna_seq					blood	blood	sra.base_sums.SRP132701_SRR6709572.ALL.bw
SRR6709573	scrna_seq	mrna_seq	0.53699046		cancer	0.65464693		primary cell culture	0.5933501		mixed	0.47402918		newborn	0.78681725		whole_blood		rna_seq	scrna_seq					whole_blood_whole_blood_	h30_exp7_2						whole_blood			rna_seq:scrna_seq					blood	blood	sra.base_sums.SRP132701_SRR6709573.ALL.bw
SRR6709574	scrna_seq	mrna_seq	0.54124296		cancer	0.65521145		primary cell culture	0.6021791		mixed	0.48315385		newborn	0.7864159		whole_blood		rna_seq	scrna_seq					whole_blood_whole_blood_	h30_exp7_2						whole_blood			rna_seq:scrna_seq					blood	blood	sra.base_sums.SRP132701_SRR6709574.ALL.bw
SRR6709575	scrna_seq	mrna_seq	0.5399005		cancer	0.65606856		primary cell culture	0.5970428		mixed	0.47789186		newborn	0.7865175		whole_blood		rna_seq	scrna_seq					whole_blood_whole_blood_	h30_exp7_2						whole_blood			rna_seq:scrna_seq					blood	blood	sra.base_sums.SRP132701_SRR6709575.ALL.bw
SRR6709576	scrna_seq	mrna_seq	0.49892563		cancer	0.62109774		primary cell culture	0.6508818		mixed	0.5699981		newborn	0.7033186		whole_blood		rna_seq	scrna_seq					whole_blood_whole_blood_	h31_exp0_1						whole_blood			rna_seq:scrna_seq					blood	blood	sra.base_sums.SRP132701_SRR6709576.ALL.bw
SRR6709577	scrna_seq	mrna_seq	0.49830553		cancer	0.62121034		primary cell culture	0.6505395		mixed	0.56928736		newborn	0.7034058		whole_blood		rna_seq	scrna_seq					whole_blood_whole_blood_	h31_exp0_1						whole_blood			rna_seq:scrna_seq					blood	blood	sra.base_sums.SRP132701_SRR6709577.ALL.bw
SRR6709578	scrna_seq	mrna_seq	0.5001203		cancer	0.62227		primary cell culture	0.65478295		mixed	0.57657576		newborn	0.7033156		whole_blood		rna_seq	scrna_seq					whole_blood_whole_blood_	h31_exp0_1						whole_blood			rna_seq:scrna_seq					blood	blood	sra.base_sums.SRP132701_SRR6709578.ALL.bw
SRR6709579	scrna_seq	mrna_seq	0.4987315		cancer	0.6194735		primary cell culture	0.65160286		mixed	0.5681319		newborn	0.7045782		whole_blood		rna_seq	scrna_seq					whole_blood_whole_blood_	h31_exp0_1						whole_blood			rna_seq:scrna_seq					blood	blood	sra.base_sums.SRP132701_SRR6709579.ALL.bw
SRR6709580	scrna_seq	mrna_seq	0.48437557		cancer	0.6529673		primary cell culture	0.63377035		mixed	0.5937628		newborn	0.72887915		whole_blood		rna_seq	scrna_seq					whole_blood_whole_blood_	h31_exp0_2						whole_blood			rna_seq:scrna_seq					blood	blood	sra.base_sums.SRP132701_SRR6709580.ALL.bw
SRR6709581	scrna_seq	mrna_seq	0.48282704		cancer	0.6542843		primary cell culture	0.62814325		mixed	0.58782935		newborn	0.7306835		whole_blood		rna_seq	scrna_seq					whole_blood_whole_blood_	h31_exp0_2						whole_blood			rna_seq:scrna_seq					blood	blood	sra.base_sums.SRP132701_SRR6709581.ALL.bw
SRR6709582	scrna_seq	mrna_seq	0.48335904		cancer	0.65455717		primary cell culture	0.6300218		mixed	0.5900841		newborn	0.73052627		whole_blood		rna_seq	scrna_seq					whole_blood_whole_blood_	h31_exp0_2						whole_blood			rna_seq:scrna_seq					blood	blood	sra.base_sums.SRP132701_SRR6709582.ALL.bw
SRR6709583	scrna_seq	mrna_seq	0.4829234		cancer	0.6544494		primary cell culture	0.6284456		mixed	0.5887336		newborn	0.73072886		whole_blood		rna_seq	scrna_seq					whole_blood_whole_blood_	h31_exp0_2						whole_blood			rna_seq:scrna_seq					blood	blood	sra.base_sums.SRP132701_SRR6709583.ALL.bw
SRR6709584	scrna_seq	mrna_seq	0.50120676		cancer	0.60455775		primary cell culture	0.6530237		mixed	0.55521524		newborn	0.73596525		whole_blood		rna_seq	scrna_seq					whole_blood_whole_blood_	h31_exp3_1						whole_blood			rna_seq:scrna_seq					blood	blood	sra.base_sums.SRP132701_SRR6709584.ALL.bw
SRR6709585	scrna_seq	mrna_seq	0.5007299		cancer	0.60229415		primary cell culture	0.65170306		mixed	0.55269164		newborn	0.7362918		whole_blood		rna_seq	scrna_seq					whole_blood_whole_blood_	h31_exp3_1						whole_blood			rna_seq:scrna_seq					blood	blood	sra.base_sums.SRP132701_SRR6709585.ALL.bw
SRR6709586	scrna_seq	mrna_seq	0.5018946		cancer	0.6062178		primary cell culture	0.65512794		mixed	0.56013477		newborn	0.73301345		whole_blood		rna_seq	scrna_seq					whole_blood_whole_blood_	h31_exp3_1						whole_blood			rna_seq:scrna_seq					blood	blood	sra.base_sums.SRP132701_SRR6709586.ALL.bw
SRR6709587	scrna_seq	mrna_seq	0.50031215		cancer	0.6043177		primary cell culture	0.65128314		mixed	0.5521311		newborn	0.73788506		whole_blood		rna_seq	scrna_seq					whole_blood_whole_blood_	h31_exp3_1						whole_blood			rna_seq:scrna_seq					blood	blood	sra.base_sums.SRP132701_SRR6709587.ALL.bw
SRR6709588	scrna_seq	mrna_seq	0.49534792		cancer	0.62177396		primary cell culture	0.6616356		mixed	0.5922796		newborn	0.7121856		whole_blood		rna_seq	scrna_seq					whole_blood_whole_blood_	h31_exp3_2						whole_blood			rna_seq:scrna_seq					blood	blood	sra.base_sums.SRP132701_SRR6709588.ALL.bw
SRR6709589	scrna_seq	mrna_seq	0.49475065		cancer	0.62220395		primary cell culture	0.65843934		mixed	0.58790827		newborn	0.71335745		whole_blood		rna_seq	scrna_seq					whole_blood_whole_blood_	h31_exp3_2						whole_blood			rna_seq:scrna_seq					blood	blood	sra.base_sums.SRP132701_SRR6709589.ALL.bw
SRR6709590	scrna_seq	mrna_seq	0.49487814		cancer	0.62198174		primary cell culture	0.65953		mixed	0.5897014		newborn	0.7130016		whole_blood		rna_seq	scrna_seq					whole_blood_whole_blood_	h31_exp3_2						whole_blood			rna_seq:scrna_seq					blood	blood	sra.base_sums.SRP132701_SRR6709590.ALL.bw
SRR6709591	scrna_seq	mrna_seq	0.49465927		cancer	0.62266684		primary cell culture	0.65882826		mixed	0.5885977		newborn	0.71324533		whole_blood		rna_seq	scrna_seq					whole_blood_whole_blood_	h31_exp3_2						whole_blood			rna_seq:scrna_seq					blood	blood	sra.base_sums.SRP132701_SRR6709591.ALL.bw
SRR6709592	scrna_seq	mrna_seq	0.5165334		cancer	0.61160284		primary cell culture	0.6697762		mixed	0.5742311		newborn	0.7062941		whole_blood		rna_seq	scrna_seq					whole_blood_whole_blood_	h31_exp7_1						whole_blood			rna_seq:scrna_seq					blood	blood	sra.base_sums.SRP132701_SRR6709592.ALL.bw
SRR6709593	scrna_seq	mrna_seq	0.5160673		cancer	0.61170954		primary cell culture	0.66881603		mixed	0.5732644		newborn	0.70527947		whole_blood		rna_seq	scrna_seq					whole_blood_whole_blood_	h31_exp7_1						whole_blood			rna_seq:scrna_seq					blood	blood	sra.base_sums.SRP132701_SRR6709593.ALL.bw
SRR6709594	scrna_seq	mrna_seq	0.51661		cancer	0.61345536		primary cell culture	0.6689539		mixed	0.57439524		newborn	0.7071508		whole_blood		rna_seq	scrna_seq					whole_blood_whole_blood_	h31_exp7_1						whole_blood			rna_seq:scrna_seq					blood	blood	sra.base_sums.SRP132701_SRR6709594.ALL.bw
SRR6709595	scrna_seq	mrna_seq	0.5164837		cancer	0.6130112		primary cell culture	0.67008823		mixed	0.57434434		newborn	0.70557153		whole_blood		rna_seq	scrna_seq					whole_blood_whole_blood_	h31_exp7_1						whole_blood			rna_seq:scrna_seq					blood	blood	sra.base_sums.SRP132701_SRR6709595.ALL.bw
SRR6709596	scrna_seq	mrna_seq	0.55884534		cancer	0.6059069		primary cell culture	0.68672633		mixed	0.5430664		newborn	0.7086355		whole_blood		rna_seq	scrna_seq					whole_blood_whole_blood_	h31_exp7_2						whole_blood			rna_seq:scrna_seq					blood	blood	sra.base_sums.SRP132701_SRR6709596.ALL.bw
SRR6709597	scrna_seq	mrna_seq	0.55800885		cancer	0.60704166		primary cell culture	0.6837623		mixed	0.5392021		newborn	0.71057355		whole_blood		rna_seq	scrna_seq					whole_blood_whole_blood_	h31_exp7_2						whole_blood			rna_seq:scrna_seq					blood	blood	sra.base_sums.SRP132701_SRR6709597.ALL.bw
SRR6709598	scrna_seq	mrna_seq	0.55809087		cancer	0.60668236		primary cell culture	0.68494564		mixed	0.54095423		newborn	0.7100368		whole_blood		rna_seq	scrna_seq					whole_blood_whole_blood_	h31_exp7_2						whole_blood			rna_seq:scrna_seq					blood	blood	sra.base_sums.SRP132701_SRR6709598.ALL.bw
SRR6709599	scrna_seq	mrna_seq	0.5581512		cancer	0.60647404		primary cell culture	0.68376875		mixed	0.53956413		newborn	0.710969		whole_blood		rna_seq	scrna_seq					whole_blood_whole_blood_	h31_exp7_2						whole_blood			rna_seq:scrna_seq					blood	blood	sra.base_sums.SRP132701_SRR6709599.ALL.bw
SRR6709600	scrna_seq	mrna_seq	0.5298785		cancer	0.6202662		primary cell culture	0.6565207		mixed	0.538487		newborn	0.7560125		whole_blood		rna_seq	scrna_seq					whole_blood_whole_blood_	h32_exp0_1						whole_blood			rna_seq:scrna_seq					blood	blood	sra.base_sums.SRP132701_SRR6709600.ALL.bw
SRR6709601	scrna_seq	mrna_seq	0.52943355		cancer	0.61753154		primary cell culture	0.6558093		mixed	0.53387344		newborn	0.7575013		whole_blood		rna_seq	scrna_seq					whole_blood_whole_blood_	h32_exp0_1						whole_blood			rna_seq:scrna_seq					blood	blood	sra.base_sums.SRP132701_SRR6709601.ALL.bw
SRR6709602	scrna_seq	mrna_seq	0.5287509		cancer	0.62165505		primary cell culture	0.65638995		mixed	0.5411271		newborn	0.75427276		whole_blood		rna_seq	scrna_seq					whole_blood_whole_blood_	h32_exp0_1						whole_blood			rna_seq:scrna_seq					blood	blood	sra.base_sums.SRP132701_SRR6709602.ALL.bw
SRR6709603	scrna_seq	mrna_seq	0.5302331		cancer	0.6197192		primary cell culture	0.6565237		mixed	0.53617173		newborn	0.7564296		whole_blood		rna_seq	scrna_seq					whole_blood_whole_blood_	h32_exp0_1						whole_blood			rna_seq:scrna_seq					blood	blood	sra.base_sums.SRP132701_SRR6709603.ALL.bw
SRR6709604	scrna_seq	mrna_seq	0.521661		cancer	0.640777		primary cell culture	0.6484866		mixed	0.5590563		newborn	0.7447753		whole_blood		rna_seq	scrna_seq					whole_blood_whole_blood_	h32_exp0_2						whole_blood			rna_seq:scrna_seq					blood	blood	sra.base_sums.SRP132701_SRR6709604.ALL.bw
SRR6709605	scrna_seq	mrna_seq	0.52007496		cancer	0.6407087		primary cell culture	0.6432274		mixed	0.55392015		newborn	0.74685174		whole_blood		rna_seq	scrna_seq					whole_blood_whole_blood_	h32_exp0_2						whole_blood			rna_seq:scrna_seq					blood	blood	sra.base_sums.SRP132701_SRR6709605.ALL.bw
SRR6709606	scrna_seq	mrna_seq	0.52063364		cancer	0.6401382		primary cell culture	0.6452382		mixed	0.5557938		newborn	0.74646807		whole_blood		rna_seq	scrna_seq					whole_blood_whole_blood_	h32_exp0_2						whole_blood			rna_seq:scrna_seq					blood	blood	sra.base_sums.SRP132701_SRR6709606.ALL.bw
SRR6709607	scrna_seq	mrna_seq	0.52007157		cancer	0.64108104		primary cell culture	0.6434939		mixed	0.55467826		newborn	0.74724317		whole_blood		rna_seq	scrna_seq					whole_blood_whole_blood_	h32_exp0_2						whole_blood			rna_seq:scrna_seq					blood	blood	sra.base_sums.SRP132701_SRR6709607.ALL.bw
SRR6709608	scrna_seq	mrna_seq	0.5232378		cancer	0.623885		primary cell culture	0.6828414		mixed	0.5897788		newborn	0.6823678		whole_blood		rna_seq	scrna_seq					whole_blood_whole_blood_	h32_exp3_1						whole_blood			rna_seq:scrna_seq					blood	blood	sra.base_sums.SRP132701_SRR6709608.ALL.bw
SRR6709609	scrna_seq	mrna_seq	0.5220597		cancer	0.6250346		primary cell culture	0.6777118		mixed	0.58448195		newborn	0.68438065		whole_blood		rna_seq	scrna_seq					whole_blood_whole_blood_	h32_exp3_1						whole_blood			rna_seq:scrna_seq					blood	blood	sra.base_sums.SRP132701_SRR6709609.ALL.bw
SRR6709610	scrna_seq	mrna_seq	0.5225695		cancer	0.6242333		primary cell culture	0.6796949		mixed	0.58642364		newborn	0.6834929		whole_blood		rna_seq	scrna_seq					whole_blood_whole_blood_	h32_exp3_1						whole_blood			rna_seq:scrna_seq					blood	blood	sra.base_sums.SRP132701_SRR6709610.ALL.bw
SRR6709611	scrna_seq	mrna_seq	0.5224831		cancer	0.6249143		primary cell culture	0.67831177		mixed	0.5847361		newborn	0.68438315		whole_blood		rna_seq	scrna_seq					whole_blood_whole_blood_	h32_exp3_1						whole_blood			rna_seq:scrna_seq					blood	blood	sra.base_sums.SRP132701_SRR6709611.ALL.bw
SRR6709612	scrna_seq	mrna_seq	0.5289612		cancer	0.6223589		primary cell culture	0.68135524		mixed	0.57860273		newborn	0.682649		whole_blood		rna_seq	scrna_seq					whole_blood_whole_blood_	h32_exp3_2						whole_blood			rna_seq:scrna_seq					blood	blood	sra.base_sums.SRP132701_SRR6709612.ALL.bw
SRR6709613	scrna_seq	mrna_seq	0.52588546		cancer	0.6234273		primary cell culture	0.6728444		mixed	0.5694237		newborn	0.68525934		whole_blood		rna_seq	scrna_seq					whole_blood_whole_blood_	h32_exp3_2						whole_blood			rna_seq:scrna_seq					blood	blood	sra.base_sums.SRP132701_SRR6709613.ALL.bw
SRR6709614	scrna_seq	mrna_seq	0.52710855		cancer	0.62348276		primary cell culture	0.6754817		mixed	0.57302904		newborn	0.6847563		whole_blood		rna_seq	scrna_seq					whole_blood_whole_blood_	h32_exp3_2						whole_blood			rna_seq:scrna_seq					blood	blood	sra.base_sums.SRP132701_SRR6709614.ALL.bw
SRR6709615	scrna_seq	mrna_seq	0.52662045		cancer	0.6237196		primary cell culture	0.6733013		mixed	0.5705003		newborn	0.6852013		whole_blood		rna_seq	scrna_seq					whole_blood_whole_blood_	h32_exp3_2						whole_blood			rna_seq:scrna_seq					blood	blood	sra.base_sums.SRP132701_SRR6709615.ALL.bw
SRR6709616	scrna_seq	mrna_seq	0.52798533		cancer	0.61158174		primary cell culture	0.6592273		mixed	0.5377145		newborn	0.748603		whole_blood		rna_seq	scrna_seq					whole_blood_whole_blood_	h32_exp7_1						whole_blood			rna_seq:scrna_seq					blood	blood	sra.base_sums.SRP132701_SRR6709616.ALL.bw
SRR6709617	scrna_seq	mrna_seq	0.52781117		cancer	0.6124062		primary cell culture	0.65892977		mixed	0.5382113		newborn	0.7484718		whole_blood		rna_seq	scrna_seq					whole_blood_whole_blood_	h32_exp7_1						whole_blood			rna_seq:scrna_seq					blood	blood	sra.base_sums.SRP132701_SRR6709617.ALL.bw
SRR6709618	scrna_seq	mrna_seq	0.52739894		cancer	0.61128193		primary cell culture	0.6579232		mixed	0.53650045		newborn	0.7499794		whole_blood		rna_seq	scrna_seq					whole_blood_whole_blood_	h32_exp7_1						whole_blood			rna_seq:scrna_seq					blood	blood	sra.base_sums.SRP132701_SRR6709618.ALL.bw
SRR6709619	scrna_seq	mrna_seq	0.52766633		cancer	0.61216646		primary cell culture	0.65966046		mixed	0.5392301		newborn	0.7486457		whole_blood		rna_seq	scrna_seq					whole_blood_whole_blood_	h32_exp7_1						whole_blood			rna_seq:scrna_seq					blood	blood	sra.base_sums.SRP132701_SRR6709619.ALL.bw
SRR6709620	scrna_seq	mrna_seq	0.50749874		cancer	0.6374551		primary cell culture	0.63602364		mixed	0.5516825		newborn	0.73902303		whole_blood		rna_seq	scrna_seq					whole_blood_whole_blood_	h32_exp7_2						whole_blood			rna_seq:scrna_seq					blood	blood	sra.base_sums.SRP132701_SRR6709620.ALL.bw
SRR6709621	scrna_seq	mrna_seq	0.50880224		cancer	0.6365461		primary cell culture	0.63916165		mixed	0.5535411		newborn	0.7390745		whole_blood		rna_seq	scrna_seq					whole_blood_whole_blood_	h32_exp7_2						whole_blood			rna_seq:scrna_seq					blood	blood	sra.base_sums.SRP132701_SRR6709621.ALL.bw
SRR6709622	scrna_seq	mrna_seq	0.50787765		cancer	0.63678694		primary cell culture	0.6372537		mixed	0.55259186		newborn	0.7392128		whole_blood		rna_seq	scrna_seq					whole_blood_whole_blood_	h32_exp7_2						whole_blood			rna_seq:scrna_seq					blood	blood	sra.base_sums.SRP132701_SRR6709622.ALL.bw
SRR6709623	scrna_seq	mrna_seq	0.5091288		cancer	0.6359903		primary cell culture	0.6397133		mixed	0.5544121		newborn	0.7392358		whole_blood		rna_seq	scrna_seq					whole_blood_whole_blood_	h32_exp7_2						whole_blood			rna_seq:scrna_seq					blood	blood	sra.base_sums.SRP132701_SRR6709623.ALL.bw
SRR6709624	scrna_seq	mrna_seq	0.4962468		cancer	0.60883397		primary cell culture	0.62587565		mixed	0.52725583		newborn	0.7846237		whole_blood		rna_seq	scrna_seq					whole_blood_whole_blood_	h33_exp0_1						whole_blood			rna_seq:scrna_seq					blood	blood	sra.base_sums.SRP132701_SRR6709624.ALL.bw
SRR6709625	scrna_seq	mrna_seq	0.4962695		cancer	0.609649		primary cell culture	0.6259184		mixed	0.5287214		newborn	0.7841195		whole_blood		rna_seq	scrna_seq					whole_blood_whole_blood_	h33_exp0_1						whole_blood			rna_seq:scrna_seq					blood	blood	sra.base_sums.SRP132701_SRR6709625.ALL.bw
SRR6709626	scrna_seq	mrna_seq	0.49538794		cancer	0.6094775		primary cell culture	0.6242708		mixed	0.526111		newborn	0.7860094		whole_blood		rna_seq	scrna_seq					whole_blood_whole_blood_	h33_exp0_1						whole_blood			rna_seq:scrna_seq					blood	blood	sra.base_sums.SRP132701_SRR6709626.ALL.bw
SRR6709627	scrna_seq	mrna_seq	0.49633315		cancer	0.6096013		primary cell culture	0.62616676		mixed	0.52894825		newborn	0.7840612		whole_blood		rna_seq	scrna_seq					whole_blood_whole_blood_	h33_exp0_1						whole_blood			rna_seq:scrna_seq					blood	blood	sra.base_sums.SRP132701_SRR6709627.ALL.bw
SRR6709628	scrna_seq	mrna_seq	0.48794976		cancer	0.67876697		primary cell culture	0.58232605		mixed	0.5356865		newborn	0.740156		whole_blood		rna_seq	scrna_seq					whole_blood_whole_blood_	h33_exp0_2						whole_blood			rna_seq:scrna_seq					blood	blood	sra.base_sums.SRP132701_SRR6709628.ALL.bw
SRR6709629	scrna_seq	mrna_seq	0.490611		cancer	0.67794794		primary cell culture	0.58706456		mixed	0.540295		newborn	0.74074006		whole_blood		rna_seq	scrna_seq					whole_blood_whole_blood_	h33_exp0_2						whole_blood			rna_seq:scrna_seq					blood	blood	sra.base_sums.SRP132701_SRR6709629.ALL.bw
SRR6709630	scrna_seq	mrna_seq	0.4900393		cancer	0.67831		primary cell culture	0.5849372		mixed	0.5377871		newborn	0.74056804		whole_blood		rna_seq	scrna_seq					whole_blood_whole_blood_	h33_exp0_2						whole_blood			rna_seq:scrna_seq					blood	blood	sra.base_sums.SRP132701_SRR6709630.ALL.bw
SRR6709631	scrna_seq	mrna_seq	0.4913515		cancer	0.6786408		primary cell culture	0.5880005		mixed	0.54060316		newborn	0.7411936		whole_blood		rna_seq	scrna_seq					whole_blood_whole_blood_	h33_exp0_2						whole_blood			rna_seq:scrna_seq					blood	blood	sra.base_sums.SRP132701_SRR6709631.ALL.bw
SRR6709632	scrna_seq	mrna_seq	0.4985782		cancer	0.61754155		primary cell culture	0.6414746		mixed	0.5581086		newborn	0.7373723		whole_blood		rna_seq	scrna_seq					whole_blood_whole_blood_	h33_exp3_1						whole_blood			rna_seq:scrna_seq					blood	blood	sra.base_sums.SRP132701_SRR6709632.ALL.bw
SRR6709633	scrna_seq	mrna_seq	0.49846977		cancer	0.61743045		primary cell culture	0.6413133		mixed	0.55759794		newborn	0.73812246		whole_blood		rna_seq	scrna_seq					whole_blood_whole_blood_	h33_exp3_1						whole_blood			rna_seq:scrna_seq					blood	blood	sra.base_sums.SRP132701_SRR6709633.ALL.bw
SRR6709634	scrna_seq	mrna_seq	0.49802408		cancer	0.6182903		primary cell culture	0.6406869		mixed	0.5573203		newborn	0.73880994		whole_blood		rna_seq	scrna_seq					whole_blood_whole_blood_	h33_exp3_1						whole_blood			rna_seq:scrna_seq					blood	blood	sra.base_sums.SRP132701_SRR6709634.ALL.bw
SRR6709635	scrna_seq	mrna_seq	0.4986129		cancer	0.6176096		primary cell culture	0.64247686		mixed	0.55884725		newborn	0.7381787		whole_blood		rna_seq	scrna_seq					whole_blood_whole_blood_	h33_exp3_1						whole_blood			rna_seq:scrna_seq					blood	blood	sra.base_sums.SRP132701_SRR6709635.ALL.bw
SRR6709636	scrna_seq	mrna_seq	0.4963058		cancer	0.61745936		primary cell culture	0.648998		mixed	0.5710004		newborn	0.7268796		whole_blood		rna_seq	scrna_seq					whole_blood_whole_blood_	h33_exp3_2						whole_blood			rna_seq:scrna_seq					blood	blood	sra.base_sums.SRP132701_SRR6709636.ALL.bw
SRR6709637	scrna_seq	mrna_seq	0.49651405		cancer	0.6176655		primary cell culture	0.6499581		mixed	0.57250345		newborn	0.72699136		whole_blood		rna_seq	scrna_seq					whole_blood_whole_blood_	h33_exp3_2						whole_blood			rna_seq:scrna_seq					blood	blood	sra.base_sums.SRP132701_SRR6709637.ALL.bw
SRR6709638	scrna_seq	mrna_seq	0.49618015		cancer	0.61745566		primary cell culture	0.64902997		mixed	0.5715984		newborn	0.7274297		whole_blood		rna_seq	scrna_seq					whole_blood_whole_blood_	h33_exp3_2						whole_blood			rna_seq:scrna_seq					blood	blood	sra.base_sums.SRP132701_SRR6709638.ALL.bw
SRR6709639	scrna_seq	mrna_seq	0.49661982		cancer	0.6170198		primary cell culture	0.65016943		mixed	0.5723683		newborn	0.7271785		whole_blood		rna_seq	scrna_seq					whole_blood_whole_blood_	h33_exp3_2						whole_blood			rna_seq:scrna_seq					blood	blood	sra.base_sums.SRP132701_SRR6709639.ALL.bw
SRR6709640	scrna_seq	mrna_seq	0.4952769		cancer	0.62985116		primary cell culture	0.6379467		mixed	0.5633689		newborn	0.72115344		whole_blood		rna_seq	scrna_seq					whole_blood_whole_blood_	h33_exp7_1						whole_blood			rna_seq:scrna_seq					blood	blood	sra.base_sums.SRP132701_SRR6709640.ALL.bw
SRR6709641	scrna_seq	mrna_seq	0.49569553		cancer	0.63050294		primary cell culture	0.6384409		mixed	0.5649565		newborn	0.72174037		whole_blood		rna_seq	scrna_seq					whole_blood_whole_blood_	h33_exp7_1						whole_blood			rna_seq:scrna_seq					blood	blood	sra.base_sums.SRP132701_SRR6709641.ALL.bw
SRR6709642	scrna_seq	mrna_seq	0.4943276		cancer	0.6308096		primary cell culture	0.63559395		mixed	0.561366		newborn	0.72229433		whole_blood		rna_seq	scrna_seq					whole_blood_whole_blood_	h33_exp7_1						whole_blood			rna_seq:scrna_seq					blood	blood	sra.base_sums.SRP132701_SRR6709642.ALL.bw
SRR6709643	scrna_seq	mrna_seq	0.49707842		cancer	0.6296997		primary cell culture	0.6419026		mixed	0.56783515		newborn	0.7211819		whole_blood		rna_seq	scrna_seq					whole_blood_whole_blood_	h33_exp7_1						whole_blood			rna_seq:scrna_seq					blood	blood	sra.base_sums.SRP132701_SRR6709643.ALL.bw
SRR6709644	scrna_seq	mrna_seq	0.4970208		cancer	0.6279704		primary cell culture	0.6591038		mixed	0.589972		newborn	0.69890404		whole_blood		rna_seq	scrna_seq					whole_blood_whole_blood_	h33_exp7_2						whole_blood			rna_seq:scrna_seq					blood	blood	sra.base_sums.SRP132701_SRR6709644.ALL.bw
SRR6709645	scrna_seq	mrna_seq	0.49735096		cancer	0.62778467		primary cell culture	0.6601482		mixed	0.5914694		newborn	0.69884485		whole_blood		rna_seq	scrna_seq					whole_blood_whole_blood_	h33_exp7_2						whole_blood			rna_seq:scrna_seq					blood	blood	sra.base_sums.SRP132701_SRR6709645.ALL.bw
SRR6709646	scrna_seq	mrna_seq	0.49726877		cancer	0.62730926		primary cell culture	0.6591005		mixed	0.58998084		newborn	0.699215		whole_blood		rna_seq	scrna_seq					whole_blood_whole_blood_	h33_exp7_2						whole_blood			rna_seq:scrna_seq					blood	blood	sra.base_sums.SRP132701_SRR6709646.ALL.bw
SRR6709647	scrna_seq	mrna_seq	0.4975828		cancer	0.6276159		primary cell culture	0.660729		mixed	0.5915137		newborn	0.69870156		whole_blood		rna_seq	scrna_seq					whole_blood_whole_blood_	h33_exp7_2						whole_blood			rna_seq:scrna_seq					blood	blood	sra.base_sums.SRP132701_SRR6709647.ALL.bw
SRR6709648	scrna_seq	mrna_seq	0.4760664		cancer	0.63544154		primary cell culture	0.5748986		mixed	0.49974287		newborn	0.8086722		whole_blood		rna_seq	scrna_seq					whole_blood_whole_blood_	h34_exp0_1						whole_blood			rna_seq:scrna_seq					blood	blood	sra.base_sums.SRP132701_SRR6709648.ALL.bw
SRR6709649	scrna_seq	mrna_seq	0.47546726		cancer	0.63654715		primary cell culture	0.5744564		mixed	0.50157696		newborn	0.8084271		whole_blood		rna_seq	scrna_seq					whole_blood_whole_blood_	h34_exp0_1						whole_blood			rna_seq:scrna_seq					blood	blood	sra.base_sums.SRP132701_SRR6709649.ALL.bw
SRR6709650	scrna_seq	mrna_seq	0.4741056		cancer	0.635914		primary cell culture	0.5719772		mixed	0.49891055		newborn	0.8100084		whole_blood		rna_seq	scrna_seq					whole_blood_whole_blood_	h34_exp0_1						whole_blood			rna_seq:scrna_seq					blood	blood	sra.base_sums.SRP132701_SRR6709650.ALL.bw
SRR6709651	scrna_seq	mrna_seq	0.47508386		cancer	0.6360285		primary cell culture	0.5763275		mixed	0.50371784		newborn	0.80881315		whole_blood		rna_seq	scrna_seq					whole_blood_whole_blood_	h34_exp0_1						whole_blood			rna_seq:scrna_seq					blood	blood	sra.base_sums.SRP132701_SRR6709651.ALL.bw
SRR6709652	scrna_seq	mrna_seq	0.4702723		cancer	0.67857987		primary cell culture	0.5677016		mixed	0.5398825		newborn	0.7689089		whole_blood		rna_seq	scrna_seq					whole_blood_whole_blood_	h34_exp0_2						whole_blood			rna_seq:scrna_seq					blood	blood	sra.base_sums.SRP132701_SRR6709652.ALL.bw
SRR6709653	scrna_seq	mrna_seq	0.47161153		cancer	0.67700094		primary cell culture	0.5707264		mixed	0.5406054		newborn	0.76993406		whole_blood		rna_seq	scrna_seq					whole_blood_whole_blood_	h34_exp0_2						whole_blood			rna_seq:scrna_seq					blood	blood	sra.base_sums.SRP132701_SRR6709653.ALL.bw
SRR6709654	scrna_seq	mrna_seq	0.47107437		cancer	0.6785067		primary cell culture	0.5692307		mixed	0.5402184		newborn	0.76954275		whole_blood		rna_seq	scrna_seq					whole_blood_whole_blood_	h34_exp0_2						whole_blood			rna_seq:scrna_seq					blood	blood	sra.base_sums.SRP132701_SRR6709654.ALL.bw
SRR6709655	scrna_seq	mrna_seq	0.4723179		cancer	0.6764943		primary cell culture	0.57173616		mixed	0.5417796		newborn	0.7700553		whole_blood		rna_seq	scrna_seq					whole_blood_whole_blood_	h34_exp0_2						whole_blood			rna_seq:scrna_seq					blood	blood	sra.base_sums.SRP132701_SRR6709655.ALL.bw
SRR6709656	scrna_seq	mrna_seq	0.49952343		cancer	0.62159425		primary cell culture	0.6462927		mixed	0.5647079		newborn	0.71382517		whole_blood		rna_seq	scrna_seq					whole_blood_whole_blood_	h34_exp3_1						whole_blood			rna_seq:scrna_seq					blood	blood	sra.base_sums.SRP132701_SRR6709656.ALL.bw
SRR6709657	scrna_seq	mrna_seq	0.49962905		cancer	0.6218993		primary cell culture	0.6464446		mixed	0.56583095		newborn	0.71410257		whole_blood		rna_seq	scrna_seq					whole_blood_whole_blood_	h34_exp3_1						whole_blood			rna_seq:scrna_seq					blood	blood	sra.base_sums.SRP132701_SRR6709657.ALL.bw
SRR6709658	scrna_seq	mrna_seq	0.4990574		cancer	0.62234485		primary cell culture	0.6454556		mixed	0.5645006		newborn	0.714444		whole_blood		rna_seq	scrna_seq					whole_blood_whole_blood_	h34_exp3_1						whole_blood			rna_seq:scrna_seq					blood	blood	sra.base_sums.SRP132701_SRR6709658.ALL.bw
SRR6709659	scrna_seq	mrna_seq	0.500702		cancer	0.6227512		primary cell culture	0.6490416		mixed	0.5680408		newborn	0.71355915		whole_blood		rna_seq	scrna_seq					whole_blood_whole_blood_	h34_exp3_1						whole_blood			rna_seq:scrna_seq					blood	blood	sra.base_sums.SRP132701_SRR6709659.ALL.bw
SRR6709660	scrna_seq	mrna_seq	0.5000772		cancer	0.6259998		primary cell culture	0.6443305		mixed	0.5646521		newborn	0.7167937		whole_blood		rna_seq	scrna_seq					whole_blood_whole_blood_	h34_exp3_2						whole_blood			rna_seq:scrna_seq					blood	blood	sra.base_sums.SRP132701_SRR6709660.ALL.bw
SRR6709661	scrna_seq	mrna_seq	0.5016359		cancer	0.625379		primary cell culture	0.64791834		mixed	0.5696977		newborn	0.71647066		whole_blood		rna_seq	scrna_seq					whole_blood_whole_blood_	h34_exp3_2						whole_blood			rna_seq:scrna_seq					blood	blood	sra.base_sums.SRP132701_SRR6709661.ALL.bw
SRR6709662	scrna_seq	mrna_seq	0.5005968		cancer	0.62595725		primary cell culture	0.64460003		mixed	0.5655971		newborn	0.7173224		whole_blood		rna_seq	scrna_seq					whole_blood_whole_blood_	h34_exp3_2						whole_blood			rna_seq:scrna_seq					blood	blood	sra.base_sums.SRP132701_SRR6709662.ALL.bw
SRR6709663	scrna_seq	mrna_seq	0.5018324		cancer	0.62568665		primary cell culture	0.6486545		mixed	0.56957906		newborn	0.71707064		whole_blood		rna_seq	scrna_seq					whole_blood_whole_blood_	h34_exp3_2						whole_blood			rna_seq:scrna_seq					blood	blood	sra.base_sums.SRP132701_SRR6709663.ALL.bw
SRR6709664	scrna_seq	mrna_seq	0.50243497		cancer	0.61885726		primary cell culture	0.63564223		mixed	0.5434145		newborn	0.7486849		whole_blood		rna_seq	scrna_seq					whole_blood_whole_blood_	h34_exp7_1						whole_blood			rna_seq:scrna_seq					blood	blood	sra.base_sums.SRP132701_SRR6709664.ALL.bw
SRR6709665	scrna_seq	mrna_seq	0.501829		cancer	0.6186312		primary cell culture	0.6352045		mixed	0.5434968		newborn	0.7490908		whole_blood		rna_seq	scrna_seq					whole_blood_whole_blood_	h34_exp7_1						whole_blood			rna_seq:scrna_seq					blood	blood	sra.base_sums.SRP132701_SRR6709665.ALL.bw
SRR6709666	scrna_seq	mrna_seq	0.50145626		cancer	0.61879516		primary cell culture	0.63384354		mixed	0.54219866		newborn	0.7500174		whole_blood		rna_seq	scrna_seq					whole_blood_whole_blood_	h34_exp7_1						whole_blood			rna_seq:scrna_seq					blood	blood	sra.base_sums.SRP132701_SRR6709666.ALL.bw
SRR6709667	scrna_seq	mrna_seq	0.50274754		cancer	0.61860025		primary cell culture	0.63716364		mixed	0.54498625		newborn	0.74915785		whole_blood		rna_seq	scrna_seq					whole_blood_whole_blood_	h34_exp7_1						whole_blood			rna_seq:scrna_seq					blood	blood	sra.base_sums.SRP132701_SRR6709667.ALL.bw
SRR6709668	scrna_seq	mrna_seq	0.5031158		cancer	0.6127522		primary cell culture	0.64101577		mixed	0.54965705		newborn	0.74002486		whole_blood		rna_seq	scrna_seq					whole_blood_whole_blood_	h34_exp7_2						whole_blood			rna_seq:scrna_seq					blood	blood	sra.base_sums.SRP132701_SRR6709668.ALL.bw
SRR6709669	scrna_seq	mrna_seq	0.5036731		cancer	0.61318004		primary cell culture	0.64247245		mixed	0.5509971		newborn	0.73969114		whole_blood		rna_seq	scrna_seq					whole_blood_whole_blood_	h34_exp7_2						whole_blood			rna_seq:scrna_seq					blood	blood	sra.base_sums.SRP132701_SRR6709669.ALL.bw
SRR6709670	scrna_seq	mrna_seq	0.50311875		cancer	0.6130826		primary cell culture	0.64138883		mixed	0.5503032		newborn	0.7403104		whole_blood		rna_seq	scrna_seq					whole_blood_whole_blood_	h34_exp7_2						whole_blood			rna_seq:scrna_seq					blood	blood	sra.base_sums.SRP132701_SRR6709670.ALL.bw
SRR6709671	scrna_seq	mrna_seq	0.50400203		cancer	0.6130015		primary cell culture	0.642935		mixed	0.5513891		newborn	0.7401285		whole_blood		rna_seq	scrna_seq					whole_blood_whole_blood_	h34_exp7_2						whole_blood			rna_seq:scrna_seq					blood	blood	sra.base_sums.SRP132701_SRR6709671.ALL.bw
SRR6709672	scrna_seq	mrna_seq	0.5131207		cancer	0.6399866		primary cell culture	0.63404393		mixed	0.5529588		newborn	0.74040246		whole_blood		rna_seq	scrna_seq					whole_blood_whole_blood_	h35_exp0_1						whole_blood			rna_seq:scrna_seq					blood	blood	sra.base_sums.SRP132701_SRR6709672.ALL.bw
SRR6709673	scrna_seq	mrna_seq	0.51271355		cancer	0.6401563		primary cell culture	0.6334665		mixed	0.5532287		newborn	0.7408776		whole_blood		rna_seq	scrna_seq					whole_blood_whole_blood_	h35_exp0_1						whole_blood			rna_seq:scrna_seq					blood	blood	sra.base_sums.SRP132701_SRR6709673.ALL.bw
SRR6709674	scrna_seq	mrna_seq	0.5122608		cancer	0.63926744		primary cell culture	0.63233155		mixed	0.55131054		newborn	0.7419115		whole_blood		rna_seq	scrna_seq					whole_blood_whole_blood_	h35_exp0_1						whole_blood			rna_seq:scrna_seq					blood	blood	sra.base_sums.SRP132701_SRR6709674.ALL.bw
SRR6709675	scrna_seq	mrna_seq	0.51370645		cancer	0.639485		primary cell culture	0.63531446		mixed	0.55510455		newborn	0.74113685		whole_blood		rna_seq	scrna_seq					whole_blood_whole_blood_	h35_exp0_1						whole_blood			rna_seq:scrna_seq					blood	blood	sra.base_sums.SRP132701_SRR6709675.ALL.bw
SRR6709676	scrna_seq	mrna_seq	0.5065185		cancer	0.6483704		primary cell culture	0.5913494		mixed	0.5090172		newborn	0.7605678		whole_blood		rna_seq	scrna_seq					whole_blood_whole_blood_	h35_exp0_2						whole_blood			rna_seq:scrna_seq					blood	blood	sra.base_sums.SRP132701_SRR6709676.ALL.bw
SRR6709677	scrna_seq	mrna_seq	0.5084767		cancer	0.6494273		primary cell culture	0.5957888		mixed	0.5134145		newborn	0.7611462		whole_blood		rna_seq	scrna_seq					whole_blood_whole_blood_	h35_exp0_2						whole_blood			rna_seq:scrna_seq					blood	blood	sra.base_sums.SRP132701_SRR6709677.ALL.bw
SRR6709678	scrna_seq	mrna_seq	0.5071191		cancer	0.64778256		primary cell culture	0.59353006		mixed	0.51046115		newborn	0.76073056		whole_blood		rna_seq	scrna_seq					whole_blood_whole_blood_	h35_exp0_2						whole_blood			rna_seq:scrna_seq					blood	blood	sra.base_sums.SRP132701_SRR6709678.ALL.bw
SRR6709679	scrna_seq	mrna_seq	0.5092529		cancer	0.6492591		primary cell culture	0.59722114		mixed	0.51430017		newborn	0.760804		whole_blood		rna_seq	scrna_seq					whole_blood_whole_blood_	h35_exp0_2						whole_blood			rna_seq:scrna_seq					blood	blood	sra.base_sums.SRP132701_SRR6709679.ALL.bw
SRR6709680	scrna_seq	mrna_seq	0.513691		cancer	0.63530624		primary cell culture	0.63997257		mixed	0.55129665		newborn	0.73794496		whole_blood		rna_seq	scrna_seq					whole_blood_whole_blood_	h35_exp3_1						whole_blood			rna_seq:scrna_seq					blood	blood	sra.base_sums.SRP132701_SRR6709680.ALL.bw
SRR6709681	scrna_seq	mrna_seq	0.51364726		cancer	0.63518625		primary cell culture	0.63926286		mixed	0.5506955		newborn	0.73831266		whole_blood		rna_seq	scrna_seq					whole_blood_whole_blood_	h35_exp3_1						whole_blood			rna_seq:scrna_seq					blood	blood	sra.base_sums.SRP132701_SRR6709681.ALL.bw
SRR6709682	scrna_seq	mrna_seq	0.5135584		cancer	0.6349017		primary cell culture	0.63943374		mixed	0.55146337		newborn	0.7388529		whole_blood		rna_seq	scrna_seq					whole_blood_whole_blood_	h35_exp3_1						whole_blood			rna_seq:scrna_seq					blood	blood	sra.base_sums.SRP132701_SRR6709682.ALL.bw
SRR6709683	scrna_seq	mrna_seq	0.51343507		cancer	0.6342875		primary cell culture	0.64009374		mixed	0.55215275		newborn	0.7382595		whole_blood		rna_seq	scrna_seq					whole_blood_whole_blood_	h35_exp3_1						whole_blood			rna_seq:scrna_seq					blood	blood	sra.base_sums.SRP132701_SRR6709683.ALL.bw
SRR6709684	scrna_seq	mrna_seq	0.4742768		cancer	0.66286683		primary cell culture	0.5158507		mixed	0.43119428		newborn	0.75101537		whole_blood		rna_seq	scrna_seq					whole_blood_whole_blood_	h35_exp3_2						whole_blood			rna_seq:scrna_seq					blood	blood	sra.base_sums.SRP132701_SRR6709684.ALL.bw
SRR6709685	scrna_seq	mrna_seq	0.4831475		cancer	0.66350704		primary cell culture	0.52797645		mixed	0.4399346		newborn	0.7541725		whole_blood		rna_seq	scrna_seq					whole_blood_whole_blood_	h35_exp3_2						whole_blood			rna_seq:scrna_seq					blood	blood	sra.base_sums.SRP132701_SRR6709685.ALL.bw
SRR6709686	scrna_seq	mrna_seq	0.47836366		cancer	0.6647278		primary cell culture	0.5205132		mixed	0.43496072		newborn	0.7529677		whole_blood		rna_seq	scrna_seq					whole_blood_whole_blood_	h35_exp3_2						whole_blood			rna_seq:scrna_seq					blood	blood	sra.base_sums.SRP132701_SRR6709686.ALL.bw
SRR6709687	scrna_seq	mrna_seq	0.4862074		cancer	0.661554		primary cell culture	0.53273886		mixed	0.4433203		newborn	0.75597733		whole_blood		rna_seq	scrna_seq					whole_blood_whole_blood_	h35_exp3_2						whole_blood			rna_seq:scrna_seq					blood	blood	sra.base_sums.SRP132701_SRR6709687.ALL.bw
SRR6709688	scrna_seq	mrna_seq	0.477963		cancer	0.6448443		primary cell culture	0.5866475		mixed	0.5225581		newborn	0.7196052		whole_blood		rna_seq	scrna_seq					whole_blood_whole_blood_	h35_exp7_1						whole_blood			rna_seq:scrna_seq					blood	blood	sra.base_sums.SRP132701_SRR6709688.ALL.bw
SRR6709689	scrna_seq	mrna_seq	0.47850958		cancer	0.64574		primary cell culture	0.5873608		mixed	0.524519		newborn	0.7198435		whole_blood		rna_seq	scrna_seq					whole_blood_whole_blood_	h35_exp7_1						whole_blood			rna_seq:scrna_seq					blood	blood	sra.base_sums.SRP132701_SRR6709689.ALL.bw
SRR6709690	scrna_seq	mrna_seq	0.4765457		cancer	0.64576524		primary cell culture	0.5843838		mixed	0.5211223		newborn	0.7198369		whole_blood		rna_seq	scrna_seq					whole_blood_whole_blood_	h35_exp7_1						whole_blood			rna_seq:scrna_seq					blood	blood	sra.base_sums.SRP132701_SRR6709690.ALL.bw
SRR6709691	scrna_seq	mrna_seq	0.48297393		cancer	0.6442154		primary cell culture	0.5949944		mixed	0.53039664		newborn	0.72091657		whole_blood		rna_seq	scrna_seq					whole_blood_whole_blood_	h35_exp7_1						whole_blood			rna_seq:scrna_seq					blood	blood	sra.base_sums.SRP132701_SRR6709691.ALL.bw
SRR6709692	scrna_seq	mrna_seq	0.5026066		cancer	0.63617		primary cell culture	0.6224458		mixed	0.5444763		newborn	0.73704964		whole_blood		rna_seq	scrna_seq					whole_blood_whole_blood_	h35_exp7_2						whole_blood			rna_seq:scrna_seq					blood	blood	sra.base_sums.SRP132701_SRR6709692.ALL.bw
SRR6709693	scrna_seq	mrna_seq	0.5044195		cancer	0.63544893		primary cell culture	0.6261788		mixed	0.54779476		newborn	0.73742205		whole_blood		rna_seq	scrna_seq					whole_blood_whole_blood_	h35_exp7_2						whole_blood			rna_seq:scrna_seq					blood	blood	sra.base_sums.SRP132701_SRR6709693.ALL.bw
SRR6709694	scrna_seq	mrna_seq	0.50374615		cancer	0.6360316		primary cell culture	0.6235742		mixed	0.5456727		newborn	0.7378834		whole_blood		rna_seq	scrna_seq					whole_blood_whole_blood_	h35_exp7_2						whole_blood			rna_seq:scrna_seq					blood	blood	sra.base_sums.SRP132701_SRR6709694.ALL.bw
SRR6709695	scrna_seq	mrna_seq	0.5047592		cancer	0.634749		primary cell culture	0.6270623		mixed	0.54824513		newborn	0.73745644		whole_blood		rna_seq	scrna_seq					whole_blood_whole_blood_	h35_exp7_2						whole_blood			rna_seq:scrna_seq					blood	blood	sra.base_sums.SRP132701_SRR6709695.ALL.bw
SRR6709696	scrna_seq	mrna_seq	0.49959752		cancer	0.6244055		primary cell culture	0.6342264		mixed	0.55081713		newborn	0.7377906		whole_blood		rna_seq	scrna_seq					whole_blood_whole_blood_	h36_exp0_1						whole_blood			rna_seq:scrna_seq					blood	blood	sra.base_sums.SRP132701_SRR6709696.ALL.bw
SRR6709697	scrna_seq	mrna_seq	0.49963847		cancer	0.624687		primary cell culture	0.63565075		mixed	0.5524068		newborn	0.7370678		whole_blood		rna_seq	scrna_seq					whole_blood_whole_blood_	h36_exp0_1						whole_blood			rna_seq:scrna_seq					blood	blood	sra.base_sums.SRP132701_SRR6709697.ALL.bw
SRR6709698	scrna_seq	mrna_seq	0.4985967		cancer	0.6244941		primary cell culture	0.6332651		mixed	0.5498248		newborn	0.73918146		whole_blood		rna_seq	scrna_seq					whole_blood_whole_blood_	h36_exp0_1						whole_blood			rna_seq:scrna_seq					blood	blood	sra.base_sums.SRP132701_SRR6709698.ALL.bw
SRR6709699	scrna_seq	mrna_seq	0.49999952		cancer	0.6243098		primary cell culture	0.6371519		mixed	0.55443454		newborn	0.73743355		whole_blood		rna_seq	scrna_seq					whole_blood_whole_blood_	h36_exp0_1						whole_blood			rna_seq:scrna_seq					blood	blood	sra.base_sums.SRP132701_SRR6709699.ALL.bw
SRR6709700	scrna_seq	mrna_seq	0.50803363		cancer	0.6294135		primary cell culture	0.6445969		mixed	0.5607884		newborn	0.7283112		whole_blood		rna_seq	scrna_seq					whole_blood_whole_blood_	h36_exp0_2						whole_blood			rna_seq:scrna_seq					blood	blood	sra.base_sums.SRP132701_SRR6709700.ALL.bw
SRR6709701	scrna_seq	mrna_seq	0.5079103		cancer	0.63025		primary cell culture	0.6460905		mixed	0.56236935		newborn	0.72787064		whole_blood		rna_seq	scrna_seq					whole_blood_whole_blood_	h36_exp0_2						whole_blood			rna_seq:scrna_seq					blood	blood	sra.base_sums.SRP132701_SRR6709701.ALL.bw
SRR6709702	scrna_seq	mrna_seq	0.50799936		cancer	0.6294456		primary cell culture	0.64469326		mixed	0.56046826		newborn	0.7288522		whole_blood		rna_seq	scrna_seq					whole_blood_whole_blood_	h36_exp0_2						whole_blood			rna_seq:scrna_seq					blood	blood	sra.base_sums.SRP132701_SRR6709702.ALL.bw
SRR6709703	scrna_seq	mrna_seq	0.50794345		cancer	0.6296989		primary cell culture	0.646028		mixed	0.562026		newborn	0.72838783		whole_blood		rna_seq	scrna_seq					whole_blood_whole_blood_	h36_exp0_2						whole_blood			rna_seq:scrna_seq					blood	blood	sra.base_sums.SRP132701_SRR6709703.ALL.bw
SRR6709704	scrna_seq	mrna_seq	0.48935646		cancer	0.6258839		primary cell culture	0.64786214		mixed	0.5834558		newborn	0.710527		whole_blood		rna_seq	scrna_seq					whole_blood_whole_blood_	h36_exp3_1						whole_blood			rna_seq:scrna_seq					blood	blood	sra.base_sums.SRP132701_SRR6709704.ALL.bw
SRR6709705	scrna_seq	mrna_seq	0.48930702		cancer	0.6261691		primary cell culture	0.6476605		mixed	0.58371437		newborn	0.71067834		whole_blood		rna_seq	scrna_seq					whole_blood_whole_blood_	h36_exp3_1						whole_blood			rna_seq:scrna_seq					blood	blood	sra.base_sums.SRP132701_SRR6709705.ALL.bw
SRR6709706	scrna_seq	mrna_seq	0.48886126		cancer	0.6265564		primary cell culture	0.64669436		mixed	0.5830981		newborn	0.7116907		whole_blood		rna_seq	scrna_seq					whole_blood_whole_blood_	h36_exp3_1						whole_blood			rna_seq:scrna_seq					blood	blood	sra.base_sums.SRP132701_SRR6709706.ALL.bw
SRR6709707	scrna_seq	mrna_seq	0.4894124		cancer	0.6261319		primary cell culture	0.64896494		mixed	0.58500826		newborn	0.7108974		whole_blood		rna_seq	scrna_seq					whole_blood_whole_blood_	h36_exp3_1						whole_blood			rna_seq:scrna_seq					blood	blood	sra.base_sums.SRP132701_SRR6709707.ALL.bw
SRR6709708	scrna_seq	mrna_seq	0.4974227		cancer	0.63208705		primary cell culture	0.63903147		mixed	0.5692167		newborn	0.7188655		whole_blood		rna_seq	scrna_seq					whole_blood_whole_blood_	h36_exp3_2						whole_blood			rna_seq:scrna_seq					blood	blood	sra.base_sums.SRP132701_SRR6709708.ALL.bw
SRR6709709	scrna_seq	mrna_seq	0.4989105		cancer	0.63130414		primary cell culture	0.64316905		mixed	0.5730958		newborn	0.7185507		whole_blood		rna_seq	scrna_seq					whole_blood_whole_blood_	h36_exp3_2						whole_blood			rna_seq:scrna_seq					blood	blood	sra.base_sums.SRP132701_SRR6709709.ALL.bw
SRR6709710	scrna_seq	mrna_seq	0.49781224		cancer	0.6311403		primary cell culture	0.64007133		mixed	0.5701682		newborn	0.7187907		whole_blood		rna_seq	scrna_seq					whole_blood_whole_blood_	h36_exp3_2						whole_blood			rna_seq:scrna_seq					blood	blood	sra.base_sums.SRP132701_SRR6709710.ALL.bw
SRR6709711	scrna_seq	mrna_seq	0.49908608		cancer	0.6305893		primary cell culture	0.6439841		mixed	0.5737116		newborn	0.71859956		whole_blood		rna_seq	scrna_seq					whole_blood_whole_blood_	h36_exp3_2						whole_blood			rna_seq:scrna_seq					blood	blood	sra.base_sums.SRP132701_SRR6709711.ALL.bw
SRR6709712	scrna_seq	mrna_seq	0.4791565		cancer	0.62200016		primary cell culture	0.64175266		mixed	0.57732093		newborn	0.7224059		whole_blood		rna_seq	scrna_seq					whole_blood_whole_blood_	h36_exp7_1						whole_blood			rna_seq:scrna_seq					blood	blood	sra.base_sums.SRP132701_SRR6709712.ALL.bw
SRR6709713	scrna_seq	mrna_seq	0.4793876		cancer	0.62259716		primary cell culture	0.6421932		mixed	0.5784013		newborn	0.7219424		whole_blood		rna_seq	scrna_seq					whole_blood_whole_blood_	h36_exp7_1						whole_blood			rna_seq:scrna_seq					blood	blood	sra.base_sums.SRP132701_SRR6709713.ALL.bw
SRR6709714	scrna_seq	mrna_seq	0.4786739		cancer	0.62240386		primary cell culture	0.6405002		mixed	0.57671374		newborn	0.72357607		whole_blood		rna_seq	scrna_seq					whole_blood_whole_blood_	h36_exp7_1						whole_blood			rna_seq:scrna_seq					blood	blood	sra.base_sums.SRP132701_SRR6709714.ALL.bw
SRR6709715	scrna_seq	mrna_seq	0.47969738		cancer	0.6222274		primary cell culture	0.64312583		mixed	0.57921904		newborn	0.7226469		whole_blood		rna_seq	scrna_seq					whole_blood_whole_blood_	h36_exp7_1						whole_blood			rna_seq:scrna_seq					blood	blood	sra.base_sums.SRP132701_SRR6709715.ALL.bw
SRR6709716	scrna_seq	mrna_seq	0.47104207		cancer	0.63459706		primary cell culture	0.61489165		mixed	0.5603044		newborn	0.73603016		whole_blood		rna_seq	scrna_seq					whole_blood_whole_blood_	h36_exp7_2						whole_blood			rna_seq:scrna_seq					blood	blood	sra.base_sums.SRP132701_SRR6709716.ALL.bw
SRR6709717	scrna_seq	mrna_seq	0.47243097		cancer	0.6344346		primary cell culture	0.6184072		mixed	0.56411344		newborn	0.7358232		whole_blood		rna_seq	scrna_seq					whole_blood_whole_blood_	h36_exp7_2						whole_blood			rna_seq:scrna_seq					blood	blood	sra.base_sums.SRP132701_SRR6709717.ALL.bw
SRR6709718	scrna_seq	mrna_seq	0.47142848		cancer	0.6338316		primary cell culture	0.6154796		mixed	0.5604079		newborn	0.73640186		whole_blood		rna_seq	scrna_seq					whole_blood_whole_blood_	h36_exp7_2						whole_blood			rna_seq:scrna_seq					blood	blood	sra.base_sums.SRP132701_SRR6709718.ALL.bw
SRR6709719	scrna_seq	mrna_seq	0.47278073		cancer	0.63389534		primary cell culture	0.6191131		mixed	0.5641853		newborn	0.7360191		whole_blood		rna_seq	scrna_seq					whole_blood_whole_blood_	h36_exp7_2						whole_blood			rna_seq:scrna_seq					blood	blood	sra.base_sums.SRP132701_SRR6709719.ALL.bw
SRR6709720	scrna_seq	mrna_seq	0.5335519		cancer	0.64934963		primary cell culture	0.61610126		mixed	0.5135319		newborn	0.76815605		whole_blood		rna_seq	scrna_seq					whole_blood_whole_blood_	h38_exp0_1						whole_blood			rna_seq:scrna_seq					blood	blood	sra.base_sums.SRP132701_SRR6709720.ALL.bw
SRR6709721	scrna_seq	mrna_seq	0.533392		cancer	0.65063334		primary cell culture	0.6160086		mixed	0.51502615		newborn	0.76783824		whole_blood		rna_seq	scrna_seq					whole_blood_whole_blood_	h38_exp0_1						whole_blood			rna_seq:scrna_seq					blood	blood	sra.base_sums.SRP132701_SRR6709721.ALL.bw
SRR6709722	scrna_seq	mrna_seq	0.5326119		cancer	0.65114546		primary cell culture	0.6137484		mixed	0.5113593		newborn	0.76977664		whole_blood		rna_seq	scrna_seq					whole_blood_whole_blood_	h38_exp0_1						whole_blood			rna_seq:scrna_seq					blood	blood	sra.base_sums.SRP132701_SRR6709722.ALL.bw
SRR6709723	scrna_seq	mrna_seq	0.53463113		cancer	0.6503099		primary cell culture	0.6190112		mixed	0.5180388		newborn	0.76792926		whole_blood		rna_seq	scrna_seq					whole_blood_whole_blood_	h38_exp0_1						whole_blood			rna_seq:scrna_seq					blood	blood	sra.base_sums.SRP132701_SRR6709723.ALL.bw
SRR6709724	scrna_seq	mrna_seq	0.48246986		cancer	0.64610547		primary cell culture	0.59643185		mixed	0.5345489		newborn	0.77505565		whole_blood		rna_seq	scrna_seq					whole_blood_whole_blood_	h38_exp0_2						whole_blood			rna_seq:scrna_seq					blood	blood	sra.base_sums.SRP132701_SRR6709724.ALL.bw
SRR6709725	scrna_seq	mrna_seq	0.48360786		cancer	0.6457033		primary cell culture	0.59970945		mixed	0.536735		newborn	0.77521056		whole_blood		rna_seq	scrna_seq					whole_blood_whole_blood_	h38_exp0_2						whole_blood			rna_seq:scrna_seq					blood	blood	sra.base_sums.SRP132701_SRR6709725.ALL.bw
SRR6709726	scrna_seq	mrna_seq	0.4832357		cancer	0.6455194		primary cell culture	0.5981717		mixed	0.5354767		newborn	0.77531224		whole_blood		rna_seq	scrna_seq					whole_blood_whole_blood_	h38_exp0_2						whole_blood			rna_seq:scrna_seq					blood	blood	sra.base_sums.SRP132701_SRR6709726.ALL.bw
SRR6709727	scrna_seq	mrna_seq	0.4842143		cancer	0.6453249		primary cell culture	0.6006818		mixed	0.5377557		newborn	0.7747182		whole_blood		rna_seq	scrna_seq					whole_blood_whole_blood_	h38_exp0_2						whole_blood			rna_seq:scrna_seq					blood	blood	sra.base_sums.SRP132701_SRR6709727.ALL.bw
SRR6709728	scrna_seq	mrna_seq	0.50726426		cancer	0.6579521		primary cell culture	0.60800517		mixed	0.53238875		newborn	0.7190127		whole_blood		rna_seq	scrna_seq					whole_blood_whole_blood_	h38_exp3_1						whole_blood			rna_seq:scrna_seq					blood	blood	sra.base_sums.SRP132701_SRR6709728.ALL.bw
SRR6709729	scrna_seq	mrna_seq	0.507473		cancer	0.6587478		primary cell culture	0.6076386		mixed	0.5335716		newborn	0.7194512		whole_blood		rna_seq	scrna_seq					whole_blood_whole_blood_	h38_exp3_1						whole_blood			rna_seq:scrna_seq					blood	blood	sra.base_sums.SRP132701_SRR6709729.ALL.bw
SRR6709730	scrna_seq	mrna_seq	0.5058962		cancer	0.65852875		primary cell culture	0.6050246		mixed	0.53029037		newborn	0.7191158		whole_blood		rna_seq	scrna_seq					whole_blood_whole_blood_	h38_exp3_1						whole_blood			rna_seq:scrna_seq					blood	blood	sra.base_sums.SRP132701_SRR6709730.ALL.bw
SRR6709731	scrna_seq	mrna_seq	0.5105097		cancer	0.65897524		primary cell culture	0.61314493		mixed	0.5389613		newborn	0.72032833		whole_blood		rna_seq	scrna_seq					whole_blood_whole_blood_	h38_exp3_1						whole_blood			rna_seq:scrna_seq					blood	blood	sra.base_sums.SRP132701_SRR6709731.ALL.bw
SRR6709732	scrna_seq	mrna_seq	0.56753635		cancer	0.61633575		primary cell culture	0.64068353		mixed	0.4785853		newborn	0.783061		whole_blood		rna_seq	scrna_seq					whole_blood_whole_blood_	h38_exp3_2						whole_blood			rna_seq:scrna_seq					blood	blood	sra.base_sums.SRP132701_SRR6709732.ALL.bw
SRR6709733	scrna_seq	mrna_seq	0.56798446		cancer	0.61550933		primary cell culture	0.6430794		mixed	0.47798544		newborn	0.78334916		whole_blood		rna_seq	scrna_seq					whole_blood_whole_blood_	h38_exp3_2						whole_blood			rna_seq:scrna_seq					blood	blood	sra.base_sums.SRP132701_SRR6709733.ALL.bw
SRR6709734	scrna_seq	mrna_seq	0.56787294		cancer	0.6156276		primary cell culture	0.6413307		mixed	0.47694218		newborn	0.78370005		whole_blood		rna_seq	scrna_seq					whole_blood_whole_blood_	h38_exp3_2						whole_blood			rna_seq:scrna_seq					blood	blood	sra.base_sums.SRP132701_SRR6709734.ALL.bw
SRR6709735	scrna_seq	mrna_seq	0.5679126		cancer	0.6161713		primary cell culture	0.64338183		mixed	0.47940546		newborn	0.7829117		whole_blood		rna_seq	scrna_seq					whole_blood_whole_blood_	h38_exp3_2						whole_blood			rna_seq:scrna_seq					blood	blood	sra.base_sums.SRP132701_SRR6709735.ALL.bw
SRR6709736	scrna_seq	mrna_seq	0.50910574		cancer	0.643555		primary cell culture	0.60512435		mixed	0.5162171		newborn	0.7549555		whole_blood		rna_seq	scrna_seq					whole_blood_whole_blood_	h38_exp7_1						whole_blood			rna_seq:scrna_seq					blood	blood	sra.base_sums.SRP132701_SRR6709736.ALL.bw
SRR6709737	scrna_seq	mrna_seq	0.5087446		cancer	0.6439721		primary cell culture	0.60436535		mixed	0.51701415		newborn	0.7558218		whole_blood		rna_seq	scrna_seq					whole_blood_whole_blood_	h38_exp7_1						whole_blood			rna_seq:scrna_seq					blood	blood	sra.base_sums.SRP132701_SRR6709737.ALL.bw
SRR6709738	scrna_seq	mrna_seq	0.50770116		cancer	0.6436489		primary cell culture	0.60282886		mixed	0.51487166		newborn	0.756422		whole_blood		rna_seq	scrna_seq					whole_blood_whole_blood_	h38_exp7_1						whole_blood			rna_seq:scrna_seq					blood	blood	sra.base_sums.SRP132701_SRR6709738.ALL.bw
SRR6709739	scrna_seq	mrna_seq	0.51033705		cancer	0.6438451		primary cell culture	0.608142		mixed	0.520359		newborn	0.7560652		whole_blood		rna_seq	scrna_seq					whole_blood_whole_blood_	h38_exp7_1						whole_blood			rna_seq:scrna_seq					blood	blood	sra.base_sums.SRP132701_SRR6709739.ALL.bw
SRR6709740	scrna_seq	mrna_seq	0.57101613		cancer	0.58567846		primary cell culture	0.6153906		mixed	0.40655363		newborn	0.7964431		whole_blood		rna_seq	scrna_seq					whole_blood_whole_blood_	h38_exp7_2						whole_blood			rna_seq:scrna_seq					blood	blood	sra.base_sums.SRP132701_SRR6709740.ALL.bw
SRR6709741	scrna_seq	mrna_seq	0.5749922		cancer	0.583699		primary cell culture	0.62244403		mixed	0.41069794		newborn	0.79692364		whole_blood		rna_seq	scrna_seq					whole_blood_whole_blood_	h38_exp7_2						whole_blood			rna_seq:scrna_seq					blood	blood	sra.base_sums.SRP132701_SRR6709741.ALL.bw
SRR6709742	scrna_seq	mrna_seq	0.57206625		cancer	0.5850807		primary cell culture	0.6173138		mixed	0.4071261		newborn	0.7966058		whole_blood		rna_seq	scrna_seq					whole_blood_whole_blood_	h38_exp7_2						whole_blood			rna_seq:scrna_seq					blood	blood	sra.base_sums.SRP132701_SRR6709742.ALL.bw
SRR6709743	scrna_seq	mrna_seq	0.5758317		cancer	0.58483		primary cell culture	0.6237577		mixed	0.41028997		newborn	0.79726183		whole_blood		rna_seq	scrna_seq					whole_blood_whole_blood_	h38_exp7_2						whole_blood			rna_seq:scrna_seq					blood	blood	sra.base_sums.SRP132701_SRR6709743.ALL.bw
SRR6709744	scrna_seq	mrna_seq	0.52408355		cancer	0.6305158		primary cell culture	0.6475313		mixed	0.5403859		newborn	0.74794346		whole_blood		rna_seq	scrna_seq					whole_blood_whole_blood_	h39_exp0_1						whole_blood			rna_seq:scrna_seq					blood	blood	sra.base_sums.SRP132701_SRR6709744.ALL.bw
SRR6709745	scrna_seq	mrna_seq	0.5241996		cancer	0.63191897		primary cell culture	0.64739645		mixed	0.5403092		newborn	0.748476		whole_blood		rna_seq	scrna_seq					whole_blood_whole_blood_	h39_exp0_1						whole_blood			rna_seq:scrna_seq					blood	blood	sra.base_sums.SRP132701_SRR6709745.ALL.bw
SRR6709746	scrna_seq	mrna_seq	0.5235857		cancer	0.631012		primary cell culture	0.64621615		mixed	0.5388066		newborn	0.74995303		whole_blood		rna_seq	scrna_seq					whole_blood_whole_blood_	h39_exp0_1						whole_blood			rna_seq:scrna_seq					blood	blood	sra.base_sums.SRP132701_SRR6709746.ALL.bw
SRR6709747	scrna_seq	mrna_seq	0.5244113		cancer	0.6319836		primary cell culture	0.6484487		mixed	0.54145		newborn	0.74885327		whole_blood		rna_seq	scrna_seq					whole_blood_whole_blood_	h39_exp0_1						whole_blood			rna_seq:scrna_seq					blood	blood	sra.base_sums.SRP132701_SRR6709747.ALL.bw
SRR6709748	scrna_seq	mrna_seq	0.52155554		cancer	0.6066685		primary cell culture	0.6464403		mixed	0.51783466		newborn	0.7517795		whole_blood		rna_seq	scrna_seq					whole_blood_whole_blood_	h39_exp0_2						whole_blood			rna_seq:scrna_seq					blood	blood	sra.base_sums.SRP132701_SRR6709748.ALL.bw
SRR6709749	scrna_seq	mrna_seq	0.5225521		cancer	0.60625875		primary cell culture	0.64857274		mixed	0.5191775		newborn	0.75161743		whole_blood		rna_seq	scrna_seq					whole_blood_whole_blood_	h39_exp0_2						whole_blood			rna_seq:scrna_seq					blood	blood	sra.base_sums.SRP132701_SRR6709749.ALL.bw
SRR6709750	scrna_seq	mrna_seq	0.52248245		cancer	0.60682684		primary cell culture	0.6472681		mixed	0.5170501		newborn	0.7523059		whole_blood		rna_seq	scrna_seq					whole_blood_whole_blood_	h39_exp0_2						whole_blood			rna_seq:scrna_seq					blood	blood	sra.base_sums.SRP132701_SRR6709750.ALL.bw
SRR6709751	scrna_seq	mrna_seq	0.52230537		cancer	0.6063763		primary cell culture	0.64851373		mixed	0.5189792		newborn	0.7520979		whole_blood		rna_seq	scrna_seq					whole_blood_whole_blood_	h39_exp0_2						whole_blood			rna_seq:scrna_seq					blood	blood	sra.base_sums.SRP132701_SRR6709751.ALL.bw
SRR6709752	scrna_seq	mrna_seq	0.50138444		cancer	0.6421838		primary cell culture	0.619427		mixed	0.53914726		newborn	0.7480605		whole_blood		rna_seq	scrna_seq					whole_blood_whole_blood_	h39_exp3_1						whole_blood			rna_seq:scrna_seq					blood	blood	sra.base_sums.SRP132701_SRR6709752.ALL.bw
SRR6709753	scrna_seq	mrna_seq	0.5016548		cancer	0.6435503		primary cell culture	0.61953664		mixed	0.5401651		newborn	0.7480257		whole_blood		rna_seq	scrna_seq					whole_blood_whole_blood_	h39_exp3_1						whole_blood			rna_seq:scrna_seq					blood	blood	sra.base_sums.SRP132701_SRR6709753.ALL.bw
SRR6709754	scrna_seq	mrna_seq	0.50030476		cancer	0.6431554		primary cell culture	0.6168049		mixed	0.53769916		newborn	0.74955434		whole_blood		rna_seq	scrna_seq					whole_blood_whole_blood_	h39_exp3_1						whole_blood			rna_seq:scrna_seq					blood	blood	sra.base_sums.SRP132701_SRR6709754.ALL.bw
SRR6709755	scrna_seq	mrna_seq	0.5026311		cancer	0.6425239		primary cell culture	0.6226153		mixed	0.5433336		newborn	0.7485921		whole_blood		rna_seq	scrna_seq					whole_blood_whole_blood_	h39_exp3_1						whole_blood			rna_seq:scrna_seq					blood	blood	sra.base_sums.SRP132701_SRR6709755.ALL.bw
SRR6709756	scrna_seq	mrna_seq	0.50871396		cancer	0.6221657		primary cell culture	0.6239235		mixed	0.5180636		newborn	0.7721746		whole_blood		rna_seq	scrna_seq					whole_blood_whole_blood_	h39_exp3_2						whole_blood			rna_seq:scrna_seq					blood	blood	sra.base_sums.SRP132701_SRR6709756.ALL.bw
SRR6709757	scrna_seq	mrna_seq	0.50949144		cancer	0.6204363		primary cell culture	0.6266779		mixed	0.5203845		newborn	0.77203614		whole_blood		rna_seq	scrna_seq					whole_blood_whole_blood_	h39_exp3_2						whole_blood			rna_seq:scrna_seq					blood	blood	sra.base_sums.SRP132701_SRR6709757.ALL.bw
SRR6709758	scrna_seq	mrna_seq	0.5087975		cancer	0.6214948		primary cell culture	0.62479955		mixed	0.5195002		newborn	0.77230483		whole_blood		rna_seq	scrna_seq					whole_blood_whole_blood_	h39_exp3_2						whole_blood			rna_seq:scrna_seq					blood	blood	sra.base_sums.SRP132701_SRR6709758.ALL.bw
SRR6709759	scrna_seq	mrna_seq	0.51006836		cancer	0.6214578		primary cell culture	0.62725043		mixed	0.5213038		newborn	0.77185297		whole_blood		rna_seq	scrna_seq					whole_blood_whole_blood_	h39_exp3_2						whole_blood			rna_seq:scrna_seq					blood	blood	sra.base_sums.SRP132701_SRR6709759.ALL.bw
SRR6709760	scrna_seq	mrna_seq	0.5115407		cancer	0.6455618		primary cell culture	0.6152534		mixed	0.5258081		newborn	0.75009274		whole_blood		rna_seq	scrna_seq					whole_blood_whole_blood_	h39_exp7_1						whole_blood			rna_seq:scrna_seq					blood	blood	sra.base_sums.SRP132701_SRR6709760.ALL.bw
SRR6709761	scrna_seq	mrna_seq	0.51201224		cancer	0.6467274		primary cell culture	0.61677665		mixed	0.5279103		newborn	0.7499082		whole_blood		rna_seq	scrna_seq					whole_blood_whole_blood_	h39_exp7_1						whole_blood			rna_seq:scrna_seq					blood	blood	sra.base_sums.SRP132701_SRR6709761.ALL.bw
SRR6709762	scrna_seq	mrna_seq	0.5104831		cancer	0.6450031		primary cell culture	0.614275		mixed	0.524455		newborn	0.75064766		whole_blood		rna_seq	scrna_seq					whole_blood_whole_blood_	h39_exp7_1						whole_blood			rna_seq:scrna_seq					blood	blood	sra.base_sums.SRP132701_SRR6709762.ALL.bw
SRR6709763	scrna_seq	mrna_seq	0.5135376		cancer	0.6461294		primary cell culture	0.6200935		mixed	0.5314474		newborn	0.75031877		whole_blood		rna_seq	scrna_seq					whole_blood_whole_blood_	h39_exp7_1						whole_blood			rna_seq:scrna_seq					blood	blood	sra.base_sums.SRP132701_SRR6709763.ALL.bw
SRR6709764	scrna_seq	mrna_seq	0.49605915		cancer	0.62339365		primary cell culture	0.6182542		mixed	0.5233239		newborn	0.75205016		whole_blood		rna_seq	scrna_seq					whole_blood_whole_blood_	h39_exp7_2						whole_blood			rna_seq:scrna_seq					blood	blood	sra.base_sums.SRP132701_SRR6709764.ALL.bw
SRR6709765	scrna_seq	mrna_seq	0.4990523		cancer	0.6233841		primary cell culture	0.6242159		mixed	0.52903557		newborn	0.7525122		whole_blood		rna_seq	scrna_seq					whole_blood_whole_blood_	h39_exp7_2						whole_blood			rna_seq:scrna_seq					blood	blood	sra.base_sums.SRP132701_SRR6709765.ALL.bw
SRR6709766	scrna_seq	mrna_seq	0.4966664		cancer	0.6230238		primary cell culture	0.6190395		mixed	0.52325535		newborn	0.75290585		whole_blood		rna_seq	scrna_seq					whole_blood_whole_blood_	h39_exp7_2						whole_blood			rna_seq:scrna_seq					blood	blood	sra.base_sums.SRP132701_SRR6709766.ALL.bw
SRR6709767	scrna_seq	mrna_seq	0.49957693		cancer	0.62237674		primary cell culture	0.6252562		mixed	0.5295118		newborn	0.75227344		whole_blood		rna_seq	scrna_seq					whole_blood_whole_blood_	h39_exp7_2						whole_blood			rna_seq:scrna_seq					blood	blood	sra.base_sums.SRP132701_SRR6709767.ALL.bw
SRR6709768	scrna_seq	mrna_seq	0.53238934		cancer	0.7104925		primary cell culture	0.56126106		mixed	0.4931355		newborn	0.77966565		whole_blood		rna_seq	scrna_seq					whole_blood_whole_blood_	h4_exp0_1						whole_blood			rna_seq:scrna_seq					blood	blood	sra.base_sums.SRP132701_SRR6709768.ALL.bw
SRR6709769	scrna_seq	mrna_seq	0.5261586		cancer	0.7108386		primary cell culture	0.5473974		mixed	0.4790273		newborn	0.7797942		whole_blood		rna_seq	scrna_seq					whole_blood_whole_blood_	h4_exp0_1						whole_blood			rna_seq:scrna_seq					blood	blood	sra.base_sums.SRP132701_SRR6709769.ALL.bw
SRR6709770	scrna_seq	mrna_seq	0.51757		cancer	0.71207136		primary cell culture	0.53270423		mixed	0.4670088		newborn	0.77808416		whole_blood		rna_seq	scrna_seq					whole_blood_whole_blood_	h4_exp0_1						whole_blood			rna_seq:scrna_seq					blood	blood	sra.base_sums.SRP132701_SRR6709770.ALL.bw
SRR6709771	scrna_seq	mrna_seq	0.52306885		cancer	0.71205086		primary cell culture	0.5422678		mixed	0.47483838		newborn	0.7794932		whole_blood		rna_seq	scrna_seq					whole_blood_whole_blood_	h4_exp0_1						whole_blood			rna_seq:scrna_seq					blood	blood	sra.base_sums.SRP132701_SRR6709771.ALL.bw
SRR6709772	scrna_seq	mrna_seq	0.5328634		cancer	0.6724003		primary cell culture	0.5153418		male	0.42210272		newborn	0.7820992		whole_blood		rna_seq	scrna_seq					whole_blood_whole_blood_	h4_exp0_2						whole_blood			rna_seq:scrna_seq					blood	blood	sra.base_sums.SRP132701_SRR6709772.ALL.bw
SRR6709773	scrna_seq	mrna_seq	0.5184023		cancer	0.6651853		primary cell culture	0.49147695		male	0.4495164		newborn	0.78200877		whole_blood		rna_seq	scrna_seq					whole_blood_whole_blood_	h4_exp0_2						whole_blood			rna_seq:scrna_seq					blood	blood	sra.base_sums.SRP132701_SRR6709773.ALL.bw
SRR6709774	scrna_seq	mrna_seq	0.52586555		cancer	0.66996425		primary cell culture	0.5046478		male	0.43386218		newborn	0.78248847		whole_blood		rna_seq	scrna_seq					whole_blood_whole_blood_	h4_exp0_2						whole_blood			rna_seq:scrna_seq					blood	blood	sra.base_sums.SRP132701_SRR6709774.ALL.bw
SRR6709775	scrna_seq	mrna_seq	0.518612		cancer	0.66701424		primary cell culture	0.49336013		male	0.44932517		newborn	0.78299284		whole_blood		rna_seq	scrna_seq					whole_blood_whole_blood_	h4_exp0_2						whole_blood			rna_seq:scrna_seq					blood	blood	sra.base_sums.SRP132701_SRR6709775.ALL.bw
SRR6709776	scrna_seq	mrna_seq	0.56072515		cancer	0.6464506		primary cell culture	0.56677246		mixed	0.42660117		newborn	0.84195584		whole_blood		rna_seq	scrna_seq					whole_blood_whole_blood_	h4_exp3_1						whole_blood			rna_seq:scrna_seq					blood	blood	sra.base_sums.SRP132701_SRR6709776.ALL.bw
SRR6709777	scrna_seq	mrna_seq	0.5558861		cancer	0.64776355		primary cell culture	0.5561261		mixed	0.4163073		newborn	0.8431023		whole_blood		rna_seq	scrna_seq					whole_blood_whole_blood_	h4_exp3_1						whole_blood			rna_seq:scrna_seq					blood	blood	sra.base_sums.SRP132701_SRR6709777.ALL.bw
SRR6709778	scrna_seq	mrna_seq	0.54868		cancer	0.65026975		primary cell culture	0.5385043		mixed	0.40195		newborn	0.8441538		whole_blood		rna_seq	scrna_seq					whole_blood_whole_blood_	h4_exp3_1						whole_blood			rna_seq:scrna_seq					blood	blood	sra.base_sums.SRP132701_SRR6709778.ALL.bw
SRR6709779	scrna_seq	mrna_seq	0.55497056		cancer	0.64870757		primary cell culture	0.5533354		mixed	0.41422		newborn	0.84269357		whole_blood		rna_seq	scrna_seq					whole_blood_whole_blood_	h4_exp3_1						whole_blood			rna_seq:scrna_seq					blood	blood	sra.base_sums.SRP132701_SRR6709779.ALL.bw
SRR6709780	scrna_seq	mrna_seq	0.52262515		cancer	0.6275941		primary cell culture	0.5835042		mixed	0.4520368		newborn	0.80419517		whole_blood		rna_seq	scrna_seq					whole_blood_whole_blood_	h4_exp3_2						whole_blood			rna_seq:scrna_seq					blood	blood	sra.base_sums.SRP132701_SRR6709780.ALL.bw
SRR6709781	scrna_seq	mrna_seq	0.5105417		cancer	0.622619		primary cell culture	0.561431		mixed	0.42278528		newborn	0.8163534		whole_blood		rna_seq	scrna_seq					whole_blood_whole_blood_	h4_exp3_2						whole_blood			rna_seq:scrna_seq					blood	blood	sra.base_sums.SRP132701_SRR6709781.ALL.bw
SRR6709782	scrna_seq	mrna_seq	0.5207233		cancer	0.62779117		primary cell culture	0.5798692		mixed	0.44943547		newborn	0.8070217		whole_blood		rna_seq	scrna_seq					whole_blood_whole_blood_	h4_exp3_2						whole_blood			rna_seq:scrna_seq					blood	blood	sra.base_sums.SRP132701_SRR6709782.ALL.bw
SRR6709783	scrna_seq	mrna_seq	0.5096234		cancer	0.6221585		primary cell culture	0.55947065		mixed	0.4201955		newborn	0.8172507		whole_blood		rna_seq	scrna_seq					whole_blood_whole_blood_	h4_exp3_2						whole_blood			rna_seq:scrna_seq					blood	blood	sra.base_sums.SRP132701_SRR6709783.ALL.bw
SRR6709784	scrna_seq	mrna_seq	0.47837794		cancer	0.7210872		primary cell culture	0.5072902		mixed	0.4825946		newborn	0.7947601		whole_blood		rna_seq	scrna_seq					whole_blood_whole_blood_	h4_exp7_1						whole_blood			rna_seq:scrna_seq					blood	blood	sra.base_sums.SRP132701_SRR6709784.ALL.bw
SRR6709785	scrna_seq	mrna_seq	0.47451505		cancer	0.72107977		primary cell culture	0.4987156		mixed	0.4760356		newborn	0.795655		whole_blood		rna_seq	scrna_seq					whole_blood_whole_blood_	h4_exp7_1						whole_blood			rna_seq:scrna_seq					blood	blood	sra.base_sums.SRP132701_SRR6709785.ALL.bw
SRR6709786	scrna_seq	mrna_seq	0.47016206		cancer	0.72234637		primary cell culture	0.4888738		mixed	0.46846202		newborn	0.7968423		whole_blood		rna_seq	scrna_seq					whole_blood_whole_blood_	h4_exp7_1						whole_blood			rna_seq:scrna_seq					blood	blood	sra.base_sums.SRP132701_SRR6709786.ALL.bw
SRR6709787	scrna_seq	mrna_seq	0.4725923		cancer	0.7224631		primary cell culture	0.4963262		mixed	0.47429746		newborn	0.7961378		whole_blood		rna_seq	scrna_seq					whole_blood_whole_blood_	h4_exp7_1						whole_blood			rna_seq:scrna_seq					blood	blood	sra.base_sums.SRP132701_SRR6709787.ALL.bw
SRR6709788	scrna_seq	mrna_seq	0.4979594		cancer	0.6596649		primary cell culture	0.52122945		mixed	0.40979677		newborn	0.78164935		whole_blood		rna_seq	scrna_seq					whole_blood_whole_blood_	h4_exp7_2						whole_blood			rna_seq:scrna_seq					blood	blood	sra.base_sums.SRP132701_SRR6709788.ALL.bw
SRR6709789	scrna_seq	mrna_seq	0.4380203		cancer	0.63893145		primary cell culture	0.45765758		male	0.45043704		newborn	0.75980955		whole_blood		rna_seq	scrna_seq					whole_blood_whole_blood_	h4_exp7_2						whole_blood			rna_seq:scrna_seq					blood	blood	sra.base_sums.SRP132701_SRR6709789.ALL.bw
SRR6709790	scrna_seq	mrna_seq	0.4958321		cancer	0.6584874		primary cell culture	0.52046514		mixed	0.40943262		newborn	0.78156585		whole_blood		rna_seq	scrna_seq					whole_blood_whole_blood_	h4_exp7_2						whole_blood			rna_seq:scrna_seq					blood	blood	sra.base_sums.SRP132701_SRR6709790.ALL.bw
SRR6709791	scrna_seq	mrna_seq	0.44764358		cancer	0.64212203		primary cell culture	0.46550626		male	0.44277135		newborn	0.7652995		whole_blood		rna_seq	scrna_seq					whole_blood_whole_blood_	h4_exp7_2						whole_blood			rna_seq:scrna_seq					blood	blood	sra.base_sums.SRP132701_SRR6709791.ALL.bw
SRR6709792	scrna_seq	mrna_seq	0.48294196		cancer	0.6606396		primary cell culture	0.60243905		mixed	0.55551624		newborn	0.73768854		whole_blood		rna_seq	scrna_seq					whole_blood_whole_blood_	h40_exp0_1						whole_blood			rna_seq:scrna_seq					blood	blood	sra.base_sums.SRP132701_SRR6709792.ALL.bw
SRR6709793	scrna_seq	mrna_seq	0.48247364		cancer	0.66134924		primary cell culture	0.6015966		mixed	0.55641484		newborn	0.7380569		whole_blood		rna_seq	scrna_seq					whole_blood_whole_blood_	h40_exp0_1						whole_blood			rna_seq:scrna_seq					blood	blood	sra.base_sums.SRP132701_SRR6709793.ALL.bw
SRR6709794	scrna_seq	mrna_seq	0.48182672		cancer	0.661957		primary cell culture	0.5996314		mixed	0.5543094		newborn	0.7389499		whole_blood		rna_seq	scrna_seq					whole_blood_whole_blood_	h40_exp0_1						whole_blood			rna_seq:scrna_seq					blood	blood	sra.base_sums.SRP132701_SRR6709794.ALL.bw
SRR6709795	scrna_seq	mrna_seq	0.48386747		cancer	0.6615339		primary cell culture	0.6048159		mixed	0.55965376		newborn	0.73765343		whole_blood		rna_seq	scrna_seq					whole_blood_whole_blood_	h40_exp0_1						whole_blood			rna_seq:scrna_seq					blood	blood	sra.base_sums.SRP132701_SRR6709795.ALL.bw
SRR6709796	scrna_seq	mrna_seq	0.45738435		cancer	0.6773787		primary cell culture	0.5608655		mixed	0.5382827		newborn	0.7553613		whole_blood		rna_seq	scrna_seq					whole_blood_whole_blood_	h40_exp0_2						whole_blood			rna_seq:scrna_seq					blood	blood	sra.base_sums.SRP132701_SRR6709796.ALL.bw
SRR6709797	scrna_seq	mrna_seq	0.45929882		cancer	0.6777772		primary cell culture	0.5646369		mixed	0.5410598		newborn	0.75590646		whole_blood		rna_seq	scrna_seq					whole_blood_whole_blood_	h40_exp0_2						whole_blood			rna_seq:scrna_seq					blood	blood	sra.base_sums.SRP132701_SRR6709797.ALL.bw
SRR6709798	scrna_seq	mrna_seq	0.45746285		cancer	0.67794055		primary cell culture	0.5616413		mixed	0.5402196		newborn	0.75578517		whole_blood		rna_seq	scrna_seq					whole_blood_whole_blood_	h40_exp0_2						whole_blood			rna_seq:scrna_seq					blood	blood	sra.base_sums.SRP132701_SRR6709798.ALL.bw
SRR6709799	scrna_seq	mrna_seq	0.45953885		cancer	0.6772921		primary cell culture	0.5659543		mixed	0.54244876		newborn	0.7558856		whole_blood		rna_seq	scrna_seq					whole_blood_whole_blood_	h40_exp0_2						whole_blood			rna_seq:scrna_seq					blood	blood	sra.base_sums.SRP132701_SRR6709799.ALL.bw
SRR6709800	scrna_seq	mrna_seq	0.47924337		cancer	0.66471696		primary cell culture	0.61329275		mixed	0.57838875		newborn	0.7163286		whole_blood		rna_seq	scrna_seq					whole_blood_whole_blood_	h40_exp3_1						whole_blood			rna_seq:scrna_seq					blood	blood	sra.base_sums.SRP132701_SRR6709800.ALL.bw
SRR6709801	scrna_seq	mrna_seq	0.47942904		cancer	0.6651466		primary cell culture	0.6140035		mixed	0.58002573		newborn	0.716109		whole_blood		rna_seq	scrna_seq					whole_blood_whole_blood_	h40_exp3_1						whole_blood			rna_seq:scrna_seq					blood	blood	sra.base_sums.SRP132701_SRR6709801.ALL.bw
SRR6709802	scrna_seq	mrna_seq	0.47804755		cancer	0.66590595		primary cell culture	0.61061096		mixed	0.5770143		newborn	0.7175572		whole_blood		rna_seq	scrna_seq					whole_blood_whole_blood_	h40_exp3_1						whole_blood			rna_seq:scrna_seq					blood	blood	sra.base_sums.SRP132701_SRR6709802.ALL.bw
SRR6709803	scrna_seq	mrna_seq	0.48017493		cancer	0.6655033		primary cell culture	0.616236		mixed	0.58239955		newborn	0.71608424		whole_blood		rna_seq	scrna_seq					whole_blood_whole_blood_	h40_exp3_1						whole_blood			rna_seq:scrna_seq					blood	blood	sra.base_sums.SRP132701_SRR6709803.ALL.bw
SRR6709804	scrna_seq	mrna_seq	0.4379552		cancer	0.6768597		primary cell culture	0.5293201		mixed	0.5040628		newborn	0.7362391		whole_blood		rna_seq	scrna_seq					whole_blood_whole_blood_	h40_exp3_2						whole_blood			rna_seq:scrna_seq					blood	blood	sra.base_sums.SRP132701_SRR6709804.ALL.bw
SRR6709805	scrna_seq	mrna_seq	0.4485189		cancer	0.67627794		primary cell culture	0.5464793		mixed	0.5216236		newborn	0.74035937		whole_blood		rna_seq	scrna_seq					whole_blood_whole_blood_	h40_exp3_2						whole_blood			rna_seq:scrna_seq					blood	blood	sra.base_sums.SRP132701_SRR6709805.ALL.bw
SRR6709806	scrna_seq	mrna_seq	0.43951094		cancer	0.67734665		primary cell culture	0.53163284		mixed	0.50755036		newborn	0.738151		whole_blood		rna_seq	scrna_seq					whole_blood_whole_blood_	h40_exp3_2						whole_blood			rna_seq:scrna_seq					blood	blood	sra.base_sums.SRP132701_SRR6709806.ALL.bw
SRR6709807	scrna_seq	mrna_seq	0.44975725		cancer	0.67614347		primary cell culture	0.54867667		mixed	0.5230706		newborn	0.74091876		whole_blood		rna_seq	scrna_seq					whole_blood_whole_blood_	h40_exp3_2						whole_blood			rna_seq:scrna_seq					blood	blood	sra.base_sums.SRP132701_SRR6709807.ALL.bw
SRR6709808	scrna_seq	mrna_seq	0.48041892		cancer	0.6744103		primary cell culture	0.5984887		mixed	0.5644893		newborn	0.7444855		whole_blood		rna_seq	scrna_seq					whole_blood_whole_blood_	h40_exp7_1						whole_blood			rna_seq:scrna_seq					blood	blood	sra.base_sums.SRP132701_SRR6709808.ALL.bw
SRR6709809	scrna_seq	mrna_seq	0.47943178		cancer	0.67555207		primary cell culture	0.59635395		mixed	0.5639016		newborn	0.744633		whole_blood		rna_seq	scrna_seq					whole_blood_whole_blood_	h40_exp7_1						whole_blood			rna_seq:scrna_seq					blood	blood	sra.base_sums.SRP132701_SRR6709809.ALL.bw
SRR6709810	scrna_seq	mrna_seq	0.47872454		cancer	0.67540765		primary cell culture	0.5960771		mixed	0.5637835		newborn	0.7455961		whole_blood		rna_seq	scrna_seq					whole_blood_whole_blood_	h40_exp7_1						whole_blood			rna_seq:scrna_seq					blood	blood	sra.base_sums.SRP132701_SRR6709810.ALL.bw
SRR6709811	scrna_seq	mrna_seq	0.47937444		cancer	0.6755562		primary cell culture	0.5980682		mixed	0.5661183		newborn	0.74488914		whole_blood		rna_seq	scrna_seq					whole_blood_whole_blood_	h40_exp7_1						whole_blood			rna_seq:scrna_seq					blood	blood	sra.base_sums.SRP132701_SRR6709811.ALL.bw
SRR6709812	scrna_seq	mrna_seq	0.3995308		cancer	0.67566234		primary cell culture	0.4680898		mixed	0.44260475		newborn	0.7254105		whole_blood		rna_seq	scrna_seq					whole_blood_whole_blood_	h40_exp7_2						whole_blood			rna_seq:scrna_seq					blood	blood	sra.base_sums.SRP132701_SRR6709812.ALL.bw
SRR6709813	scrna_seq	mrna_seq	0.4104127		cancer	0.67695135		primary cell culture	0.4816913		mixed	0.45540962		newborn	0.7325928		whole_blood		rna_seq	scrna_seq					whole_blood_whole_blood_	h40_exp7_2						whole_blood			rna_seq:scrna_seq					blood	blood	sra.base_sums.SRP132701_SRR6709813.ALL.bw
SRR6709814	scrna_seq	mrna_seq	0.4038347		cancer	0.6766323		primary cell culture	0.4726864		mixed	0.44818112		newborn	0.7285629		whole_blood		rna_seq	scrna_seq					whole_blood_whole_blood_	h40_exp7_2						whole_blood			rna_seq:scrna_seq					blood	blood	sra.base_sums.SRP132701_SRR6709814.ALL.bw
SRR6709815	scrna_seq	mrna_seq	0.41350454		cancer	0.6772936		primary cell culture	0.48528588		mixed	0.4588631		newborn	0.7344901		whole_blood		rna_seq	scrna_seq					whole_blood_whole_blood_	h40_exp7_2						whole_blood			rna_seq:scrna_seq					blood	blood	sra.base_sums.SRP132701_SRR6709815.ALL.bw
SRR6709816	scrna_seq	mrna_seq	0.542496		cancer	0.66117984		primary cell culture	0.5908449		mixed	0.45346415		newborn	0.8262138		whole_blood		rna_seq	scrna_seq					whole_blood_whole_blood_	h41_exp0_1						whole_blood			rna_seq:scrna_seq					blood	blood	sra.base_sums.SRP132701_SRR6709816.ALL.bw
SRR6709817	scrna_seq	mrna_seq	0.54138464		cancer	0.6629952		primary cell culture	0.58919716		mixed	0.45521405		newborn	0.8267986		whole_blood		rna_seq	scrna_seq					whole_blood_whole_blood_	h41_exp0_1						whole_blood			rna_seq:scrna_seq					blood	blood	sra.base_sums.SRP132701_SRR6709817.ALL.bw
SRR6709818	scrna_seq	mrna_seq	0.54082894		cancer	0.6611995		primary cell culture	0.5883156		mixed	0.45079932		newborn	0.8276894		whole_blood		rna_seq	scrna_seq					whole_blood_whole_blood_	h41_exp0_1						whole_blood			rna_seq:scrna_seq					blood	blood	sra.base_sums.SRP132701_SRR6709818.ALL.bw
SRR6709819	scrna_seq	mrna_seq	0.5419393		cancer	0.66270655		primary cell culture	0.5910411		mixed	0.45540404		newborn	0.82678837		whole_blood		rna_seq	scrna_seq					whole_blood_whole_blood_	h41_exp0_1						whole_blood			rna_seq:scrna_seq					blood	blood	sra.base_sums.SRP132701_SRR6709819.ALL.bw
SRR6709820	scrna_seq	mrna_seq	0.49598476		cancer	0.6506739		primary cell culture	0.558363		mixed	0.44664055		newborn	0.77236724		whole_blood		rna_seq	scrna_seq					whole_blood_whole_blood_	h41_exp0_2						whole_blood			rna_seq:scrna_seq					blood	blood	sra.base_sums.SRP132701_SRR6709820.ALL.bw
SRR6709821	scrna_seq	mrna_seq	0.50092804		cancer	0.65123725		primary cell culture	0.5661817		mixed	0.45254752		newborn	0.7736577		whole_blood		rna_seq	scrna_seq					whole_blood_whole_blood_	h41_exp0_2						whole_blood			rna_seq:scrna_seq					blood	blood	sra.base_sums.SRP132701_SRR6709821.ALL.bw
SRR6709822	scrna_seq	mrna_seq	0.49807587		cancer	0.6513767		primary cell culture	0.5602182		mixed	0.44808576		newborn	0.7743552		whole_blood		rna_seq	scrna_seq					whole_blood_whole_blood_	h41_exp0_2						whole_blood			rna_seq:scrna_seq					blood	blood	sra.base_sums.SRP132701_SRR6709822.ALL.bw
SRR6709823	scrna_seq	mrna_seq	0.5026219		cancer	0.6497361		primary cell culture	0.5671852		mixed	0.4538348		newborn	0.77517134		whole_blood		rna_seq	scrna_seq					whole_blood_whole_blood_	h41_exp0_2						whole_blood			rna_seq:scrna_seq					blood	blood	sra.base_sums.SRP132701_SRR6709823.ALL.bw
SRR6709824	scrna_seq	mrna_seq	0.5279822		cancer	0.6401506		primary cell culture	0.6553783		mixed	0.55749226		newborn	0.70559806		whole_blood		rna_seq	scrna_seq					whole_blood_whole_blood_	h41_exp3_1						whole_blood			rna_seq:scrna_seq					blood	blood	sra.base_sums.SRP132701_SRR6709824.ALL.bw
SRR6709825	scrna_seq	mrna_seq	0.5280986		cancer	0.6411418		primary cell culture	0.6551041		mixed	0.5583108		newborn	0.7062523		whole_blood		rna_seq	scrna_seq					whole_blood_whole_blood_	h41_exp3_1						whole_blood			rna_seq:scrna_seq					blood	blood	sra.base_sums.SRP132701_SRR6709825.ALL.bw
SRR6709826	scrna_seq	mrna_seq	0.52797836		cancer	0.64038146		primary cell culture	0.65468353		mixed	0.55711854		newborn	0.7061216		whole_blood		rna_seq	scrna_seq					whole_blood_whole_blood_	h41_exp3_1						whole_blood			rna_seq:scrna_seq					blood	blood	sra.base_sums.SRP132701_SRR6709826.ALL.bw
SRR6709827	scrna_seq	mrna_seq	0.5290221		cancer	0.64024866		primary cell culture	0.6574149		mixed	0.56078655		newborn	0.70589393		whole_blood		rna_seq	scrna_seq					whole_blood_whole_blood_	h41_exp3_1						whole_blood			rna_seq:scrna_seq					blood	blood	sra.base_sums.SRP132701_SRR6709827.ALL.bw
SRR6709828	scrna_seq	mrna_seq	0.5217624		cancer	0.6436931		primary cell culture	0.60019016		mixed	0.4737835		newborn	0.73492134		whole_blood		rna_seq	scrna_seq					whole_blood_whole_blood_	h41_exp3_2						whole_blood			rna_seq:scrna_seq					blood	blood	sra.base_sums.SRP132701_SRR6709828.ALL.bw
SRR6709829	scrna_seq	mrna_seq	0.5248428		cancer	0.6422874		primary cell culture	0.605489		mixed	0.47800303		newborn	0.7355606		whole_blood		rna_seq	scrna_seq					whole_blood_whole_blood_	h41_exp3_2						whole_blood			rna_seq:scrna_seq					blood	blood	sra.base_sums.SRP132701_SRR6709829.ALL.bw
SRR6709830	scrna_seq	mrna_seq	0.52380794		cancer	0.6437366		primary cell culture	0.6043775		mixed	0.4776621		newborn	0.73560023		whole_blood		rna_seq	scrna_seq					whole_blood_whole_blood_	h41_exp3_2						whole_blood			rna_seq:scrna_seq					blood	blood	sra.base_sums.SRP132701_SRR6709830.ALL.bw
SRR6709831	scrna_seq	mrna_seq	0.5259307		cancer	0.64317495		primary cell culture	0.6074029		mixed	0.48058856		newborn	0.73606205		whole_blood		rna_seq	scrna_seq					whole_blood_whole_blood_	h41_exp3_2						whole_blood			rna_seq:scrna_seq					blood	blood	sra.base_sums.SRP132701_SRR6709831.ALL.bw
SRR6709832	scrna_seq	mrna_seq	0.48542207		cancer	0.6169901		primary cell culture	0.61220896		mixed	0.52243215		newborn	0.7782842		whole_blood		rna_seq	scrna_seq					whole_blood_whole_blood_	h41_exp7_1						whole_blood			rna_seq:scrna_seq					blood	blood	sra.base_sums.SRP132701_SRR6709832.ALL.bw
SRR6709833	scrna_seq	mrna_seq	0.4851069		cancer	0.61760414		primary cell culture	0.6120581		mixed	0.5230398		newborn	0.77840585		whole_blood		rna_seq	scrna_seq					whole_blood_whole_blood_	h41_exp7_1						whole_blood			rna_seq:scrna_seq					blood	blood	sra.base_sums.SRP132701_SRR6709833.ALL.bw
SRR6709834	scrna_seq	mrna_seq	0.48425356		cancer	0.6170938		primary cell culture	0.61007035		mixed	0.5211175		newborn	0.7799919		whole_blood		rna_seq	scrna_seq					whole_blood_whole_blood_	h41_exp7_1						whole_blood			rna_seq:scrna_seq					blood	blood	sra.base_sums.SRP132701_SRR6709834.ALL.bw
SRR6709835	scrna_seq	mrna_seq	0.48583704		cancer	0.6176579		primary cell culture	0.6142267		mixed	0.5253726		newborn	0.7790056		whole_blood		rna_seq	scrna_seq					whole_blood_whole_blood_	h41_exp7_1						whole_blood			rna_seq:scrna_seq					blood	blood	sra.base_sums.SRP132701_SRR6709835.ALL.bw
SRR6709836	scrna_seq	mrna_seq	0.49439853		cancer	0.6295404		primary cell culture	0.60857284		mixed	0.52337855		newborn	0.7795733		whole_blood		rna_seq	scrna_seq					whole_blood_whole_blood_	h41_exp7_2						whole_blood			rna_seq:scrna_seq					blood	blood	sra.base_sums.SRP132701_SRR6709836.ALL.bw
SRR6709837	scrna_seq	mrna_seq	0.4946909		cancer	0.62863094		primary cell culture	0.60931915		mixed	0.5236477		newborn	0.78020555		whole_blood		rna_seq	scrna_seq					whole_blood_whole_blood_	h41_exp7_2						whole_blood			rna_seq:scrna_seq					blood	blood	sra.base_sums.SRP132701_SRR6709837.ALL.bw
SRR6709838	scrna_seq	mrna_seq	0.49506378		cancer	0.62928694		primary cell culture	0.6095837		mixed	0.5245472		newborn	0.7797033		whole_blood		rna_seq	scrna_seq					whole_blood_whole_blood_	h41_exp7_2						whole_blood			rna_seq:scrna_seq					blood	blood	sra.base_sums.SRP132701_SRR6709838.ALL.bw
SRR6709839	scrna_seq	mrna_seq	0.49504098		cancer	0.6276332		primary cell culture	0.6101363		mixed	0.52433157		newborn	0.7799664		whole_blood		rna_seq	scrna_seq					whole_blood_whole_blood_	h41_exp7_2						whole_blood			rna_seq:scrna_seq					blood	blood	sra.base_sums.SRP132701_SRR6709839.ALL.bw
SRR6709840	scrna_seq	mrna_seq	0.48398545		cancer	0.6409028		primary cell culture	0.6164086		mixed	0.55462426		newborn	0.7593879		whole_blood		rna_seq	scrna_seq					whole_blood_whole_blood_	h42_exp0_1						whole_blood			rna_seq:scrna_seq					blood	blood	sra.base_sums.SRP132701_SRR6709840.ALL.bw
SRR6709841	scrna_seq	mrna_seq	0.48351347		cancer	0.6417577		primary cell culture	0.61570203		mixed	0.55482477		newborn	0.7597322		whole_blood		rna_seq	scrna_seq					whole_blood_whole_blood_	h42_exp0_1						whole_blood			rna_seq:scrna_seq					blood	blood	sra.base_sums.SRP132701_SRR6709841.ALL.bw
SRR6709842	scrna_seq	mrna_seq	0.48313266		cancer	0.64214337		primary cell culture	0.6145553		mixed	0.55390245		newborn	0.76066506		whole_blood		rna_seq	scrna_seq					whole_blood_whole_blood_	h42_exp0_1						whole_blood			rna_seq:scrna_seq					blood	blood	sra.base_sums.SRP132701_SRR6709842.ALL.bw
SRR6709843	scrna_seq	mrna_seq	0.48390245		cancer	0.6415515		primary cell culture	0.6168589		mixed	0.55657095		newborn	0.75983727		whole_blood		rna_seq	scrna_seq					whole_blood_whole_blood_	h42_exp0_1						whole_blood			rna_seq:scrna_seq					blood	blood	sra.base_sums.SRP132701_SRR6709843.ALL.bw
SRR6709844	scrna_seq	mrna_seq	0.4656422		cancer	0.67148566		primary cell culture	0.5613922		mixed	0.5208967		newborn	0.7463646		whole_blood		rna_seq	scrna_seq					whole_blood_whole_blood_	h42_exp0_2						whole_blood			rna_seq:scrna_seq					blood	blood	sra.base_sums.SRP132701_SRR6709844.ALL.bw
SRR6709845	scrna_seq	mrna_seq	0.46918827		cancer	0.6708865		primary cell culture	0.5679073		mixed	0.5262419		newborn	0.7468841		whole_blood		rna_seq	scrna_seq					whole_blood_whole_blood_	h42_exp0_2						whole_blood			rna_seq:scrna_seq					blood	blood	sra.base_sums.SRP132701_SRR6709845.ALL.bw
SRR6709846	scrna_seq	mrna_seq	0.4671664		cancer	0.67171276		primary cell culture	0.56423545		mixed	0.5233652		newborn	0.74688417		whole_blood		rna_seq	scrna_seq					whole_blood_whole_blood_	h42_exp0_2						whole_blood			rna_seq:scrna_seq					blood	blood	sra.base_sums.SRP132701_SRR6709846.ALL.bw
SRR6709847	scrna_seq	mrna_seq	0.47058463		cancer	0.6706341		primary cell culture	0.5695759		mixed	0.52750725		newborn	0.7473306		whole_blood		rna_seq	scrna_seq					whole_blood_whole_blood_	h42_exp0_2						whole_blood			rna_seq:scrna_seq					blood	blood	sra.base_sums.SRP132701_SRR6709847.ALL.bw
SRR6709848	scrna_seq	mrna_seq	0.50418437		cancer	0.62185884		primary cell culture	0.64153177		mixed	0.54837185		newborn	0.7430442		whole_blood		rna_seq	scrna_seq					whole_blood_whole_blood_	h42_exp3_1						whole_blood			rna_seq:scrna_seq					blood	blood	sra.base_sums.SRP132701_SRR6709848.ALL.bw
SRR6709849	scrna_seq	mrna_seq	0.50403804		cancer	0.6217271		primary cell culture	0.64151704		mixed	0.5481697		newborn	0.74323994		whole_blood		rna_seq	scrna_seq					whole_blood_whole_blood_	h42_exp3_1						whole_blood			rna_seq:scrna_seq					blood	blood	sra.base_sums.SRP132701_SRR6709849.ALL.bw
SRR6709850	scrna_seq	mrna_seq	0.5035876		cancer	0.622274		primary cell culture	0.64014786		mixed	0.547017		newborn	0.7445198		whole_blood		rna_seq	scrna_seq					whole_blood_whole_blood_	h42_exp3_1						whole_blood			rna_seq:scrna_seq					blood	blood	sra.base_sums.SRP132701_SRR6709850.ALL.bw
SRR6709851	scrna_seq	mrna_seq	0.5045256		cancer	0.6214046		primary cell culture	0.64373285		mixed	0.5505229		newborn	0.7432368		whole_blood		rna_seq	scrna_seq					whole_blood_whole_blood_	h42_exp3_1						whole_blood			rna_seq:scrna_seq					blood	blood	sra.base_sums.SRP132701_SRR6709851.ALL.bw
SRR6709852	scrna_seq	mrna_seq	0.50602126		cancer	0.6255245		primary cell culture	0.64770603		mixed	0.5615686		newborn	0.7126299		whole_blood		rna_seq	scrna_seq					whole_blood_whole_blood_	h42_exp3_2						whole_blood			rna_seq:scrna_seq					blood	blood	sra.base_sums.SRP132701_SRR6709852.ALL.bw
SRR6709853	scrna_seq	mrna_seq	0.50654167		cancer	0.62545115		primary cell culture	0.649523		mixed	0.562794		newborn	0.71276534		whole_blood		rna_seq	scrna_seq					whole_blood_whole_blood_	h42_exp3_2						whole_blood			rna_seq:scrna_seq					blood	blood	sra.base_sums.SRP132701_SRR6709853.ALL.bw
SRR6709854	scrna_seq	mrna_seq	0.50630903		cancer	0.6257275		primary cell culture	0.6481609		mixed	0.5614275		newborn	0.7132271		whole_blood		rna_seq	scrna_seq					whole_blood_whole_blood_	h42_exp3_2						whole_blood			rna_seq:scrna_seq					blood	blood	sra.base_sums.SRP132701_SRR6709854.ALL.bw
SRR6709855	scrna_seq	mrna_seq	0.5071198		cancer	0.6253937		primary cell culture	0.64975744		mixed	0.56287324		newborn	0.7130245		whole_blood		rna_seq	scrna_seq					whole_blood_whole_blood_	h42_exp3_2						whole_blood			rna_seq:scrna_seq					blood	blood	sra.base_sums.SRP132701_SRR6709855.ALL.bw
SRR6709856	scrna_seq	mrna_seq	0.52103883		cancer	0.6186861		primary cell culture	0.6669523		mixed	0.5620773		newborn	0.7154313		whole_blood		rna_seq	scrna_seq					whole_blood_whole_blood_	h42_exp7_1						whole_blood			rna_seq:scrna_seq					blood	blood	sra.base_sums.SRP132701_SRR6709856.ALL.bw
SRR6709857	scrna_seq	mrna_seq	0.5211228		cancer	0.6180761		primary cell culture	0.66632307		mixed	0.5611025		newborn	0.7161952		whole_blood		rna_seq	scrna_seq					whole_blood_whole_blood_	h42_exp7_1						whole_blood			rna_seq:scrna_seq					blood	blood	sra.base_sums.SRP132701_SRR6709857.ALL.bw
SRR6709858	scrna_seq	mrna_seq	0.5205007		cancer	0.6192904		primary cell culture	0.6654762		mixed	0.5615829		newborn	0.7169966		whole_blood		rna_seq	scrna_seq					whole_blood_whole_blood_	h42_exp7_1						whole_blood			rna_seq:scrna_seq					blood	blood	sra.base_sums.SRP132701_SRR6709858.ALL.bw
SRR6709859	scrna_seq	mrna_seq	0.52130055		cancer	0.618427		primary cell culture	0.667209		mixed	0.5615528		newborn	0.716197		whole_blood		rna_seq	scrna_seq					whole_blood_whole_blood_	h42_exp7_1						whole_blood			rna_seq:scrna_seq					blood	blood	sra.base_sums.SRP132701_SRR6709859.ALL.bw
SRR6709860	scrna_seq	mrna_seq	0.5298371		cancer	0.63113195		primary cell culture	0.65014744		mixed	0.5441837		newborn	0.7344039		whole_blood		rna_seq	scrna_seq					whole_blood_whole_blood_	h42_exp7_2						whole_blood			rna_seq:scrna_seq					blood	blood	sra.base_sums.SRP132701_SRR6709860.ALL.bw
SRR6709861	scrna_seq	mrna_seq	0.53136945		cancer	0.6299086		primary cell culture	0.6528447		mixed	0.54556423		newborn	0.7345037		whole_blood		rna_seq	scrna_seq					whole_blood_whole_blood_	h42_exp7_2						whole_blood			rna_seq:scrna_seq					blood	blood	sra.base_sums.SRP132701_SRR6709861.ALL.bw
SRR6709862	scrna_seq	mrna_seq	0.5299605		cancer	0.6302619		primary cell culture	0.65064126		mixed	0.5451761		newborn	0.73464674		whole_blood		rna_seq	scrna_seq					whole_blood_whole_blood_	h42_exp7_2						whole_blood			rna_seq:scrna_seq					blood	blood	sra.base_sums.SRP132701_SRR6709862.ALL.bw
SRR6709863	scrna_seq	mrna_seq	0.5314555		cancer	0.6287247		primary cell culture	0.65389633		mixed	0.54597276		newborn	0.73440844		whole_blood		rna_seq	scrna_seq					whole_blood_whole_blood_	h42_exp7_2						whole_blood			rna_seq:scrna_seq					blood	blood	sra.base_sums.SRP132701_SRR6709863.ALL.bw
SRR6709864	scrna_seq	mrna_seq	0.505234		cancer	0.68030065		primary cell culture	0.58320814		mixed	0.5261326		newborn	0.77296		whole_blood		rna_seq	scrna_seq					whole_blood_whole_blood_	h6_exp0_1						whole_blood			rna_seq:scrna_seq					blood	blood	sra.base_sums.SRP132701_SRR6709864.ALL.bw
SRR6709865	scrna_seq	mrna_seq	0.50001174		cancer	0.68153745		primary cell culture	0.56995976		mixed	0.51425564		newborn	0.773376		whole_blood		rna_seq	scrna_seq					whole_blood_whole_blood_	h6_exp0_1						whole_blood			rna_seq:scrna_seq					blood	blood	sra.base_sums.SRP132701_SRR6709865.ALL.bw
SRR6709866	scrna_seq	mrna_seq	0.49209663		cancer	0.6840252		primary cell culture	0.55498177		mixed	0.5005871		newborn	0.7748609		whole_blood		rna_seq	scrna_seq					whole_blood_whole_blood_	h6_exp0_1						whole_blood			rna_seq:scrna_seq					blood	blood	sra.base_sums.SRP132701_SRR6709866.ALL.bw
SRR6709867	scrna_seq	mrna_seq	0.49812663		cancer	0.68250173		primary cell culture	0.56732476		mixed	0.51189464		newborn	0.773653		whole_blood		rna_seq	scrna_seq					whole_blood_whole_blood_	h6_exp0_1						whole_blood			rna_seq:scrna_seq					blood	blood	sra.base_sums.SRP132701_SRR6709867.ALL.bw
SRR6709868	scrna_seq	mrna_seq	0.52739364		cancer	0.6514846		primary cell culture	0.6187642		mixed	0.5093427		newborn	0.7509014		whole_blood		rna_seq	scrna_seq					whole_blood_whole_blood_	h6_exp0_2						whole_blood			rna_seq:scrna_seq					blood	blood	sra.base_sums.SRP132701_SRR6709868.ALL.bw
SRR6709869	scrna_seq	mrna_seq	0.51295155		cancer	0.64119285		primary cell culture	0.5940686		mixed	0.4748425		newborn	0.754097		whole_blood		rna_seq	scrna_seq					whole_blood_whole_blood_	h6_exp0_2						whole_blood			rna_seq:scrna_seq					blood	blood	sra.base_sums.SRP132701_SRR6709869.ALL.bw
SRR6709870	scrna_seq	mrna_seq	0.5268773		cancer	0.65177494		primary cell culture	0.6164833		mixed	0.50707084		newborn	0.75248575		whole_blood		rna_seq	scrna_seq					whole_blood_whole_blood_	h6_exp0_2						whole_blood			rna_seq:scrna_seq					blood	blood	sra.base_sums.SRP132701_SRR6709870.ALL.bw
SRR6709871	scrna_seq	mrna_seq	0.51575816		cancer	0.641453		primary cell culture	0.59731126		mixed	0.47995454		newborn	0.755676		whole_blood		rna_seq	scrna_seq					whole_blood_whole_blood_	h6_exp0_2						whole_blood			rna_seq:scrna_seq					blood	blood	sra.base_sums.SRP132701_SRR6709871.ALL.bw
SRR6709872	scrna_seq	mrna_seq	0.39244333		cancer	0.7939942		primary cell	0.41123688		mixed	0.43231174		newborn	0.7676619		whole_blood		rna_seq	scrna_seq					whole_blood_whole_blood_	h6_exp3_1						whole_blood			rna_seq:scrna_seq					blood	blood	sra.base_sums.SRP132701_SRR6709872.ALL.bw
SRR6709873	scrna_seq	mrna_seq	0.38304216		cancer	0.7926845		primary cell	0.4272904		mixed	0.42457682		newborn	0.76553005		whole_blood		rna_seq	scrna_seq					whole_blood_whole_blood_	h6_exp3_1						whole_blood			rna_seq:scrna_seq					blood	blood	sra.base_sums.SRP132701_SRR6709873.ALL.bw
SRR6709874	scrna_seq	mrna_seq	0.376073		cancer	0.79112333		primary cell	0.44437823		mixed	0.4049868		newborn	0.7647798		whole_blood		rna_seq	scrna_seq					whole_blood_whole_blood_	h6_exp3_1						whole_blood			rna_seq:scrna_seq					blood	blood	sra.base_sums.SRP132701_SRR6709874.ALL.bw
SRR6709875	scrna_seq	mrna_seq	0.38463628		cancer	0.79297185		primary cell	0.42965394		mixed	0.41833958		newborn	0.7665649		whole_blood		rna_seq	scrna_seq					whole_blood_whole_blood_	h6_exp3_1						whole_blood			rna_seq:scrna_seq					blood	blood	sra.base_sums.SRP132701_SRR6709875.ALL.bw
SRR6709876	scrna_seq	mrna_seq	0.6216722		cancer	0.6152521		primary cell culture	0.67104536		mixed	0.45042595		newborn	0.7638401		whole_blood		rna_seq	scrna_seq					whole_blood_whole_blood_	h6_exp3_1						whole_blood			rna_seq:scrna_seq					blood	blood	sra.base_sums.SRP132701_SRR6709876.ALL.bw
SRR6709877	scrna_seq	mrna_seq	0.6216354		cancer	0.61350644		primary cell culture	0.6729195		mixed	0.4510181		newborn	0.7631265		whole_blood		rna_seq	scrna_seq					whole_blood_whole_blood_	h6_exp3_1						whole_blood			rna_seq:scrna_seq					blood	blood	sra.base_sums.SRP132701_SRR6709877.ALL.bw
SRR6709878	scrna_seq	mrna_seq	0.6214425		cancer	0.61093724		primary cell culture	0.67101014		mixed	0.4521794		newborn	0.76359904		whole_blood		rna_seq	scrna_seq					whole_blood_whole_blood_	h6_exp3_1						whole_blood			rna_seq:scrna_seq					blood	blood	sra.base_sums.SRP132701_SRR6709878.ALL.bw
SRR6709879	scrna_seq	mrna_seq	0.62200284		cancer	0.6150372		primary cell culture	0.67358536		mixed	0.4504382		newborn	0.76306343		whole_blood		rna_seq	scrna_seq					whole_blood_whole_blood_	h6_exp3_1						whole_blood			rna_seq:scrna_seq					blood	blood	sra.base_sums.SRP132701_SRR6709879.ALL.bw
SRR6709880	scrna_seq	mrna_seq	0.52931184		cancer	0.6478473		primary cell culture	0.59565026		mixed	0.4785157		newborn	0.762691		whole_blood		rna_seq	scrna_seq					whole_blood_whole_blood_	h6_exp3_2						whole_blood			rna_seq:scrna_seq					blood	blood	sra.base_sums.SRP132701_SRR6709880.ALL.bw
SRR6709881	scrna_seq	mrna_seq	0.5284679		cancer	0.64581245		primary cell culture	0.5934578		mixed	0.47374734		newborn	0.76426876		whole_blood		rna_seq	scrna_seq					whole_blood_whole_blood_	h6_exp3_2						whole_blood			rna_seq:scrna_seq					blood	blood	sra.base_sums.SRP132701_SRR6709881.ALL.bw
SRR6709882	scrna_seq	mrna_seq	0.5282674		cancer	0.6491154		primary cell culture	0.5929315		mixed	0.47613493		newborn	0.7638804		whole_blood		rna_seq	scrna_seq					whole_blood_whole_blood_	h6_exp3_2						whole_blood			rna_seq:scrna_seq					blood	blood	sra.base_sums.SRP132701_SRR6709882.ALL.bw
SRR6709883	scrna_seq	mrna_seq	0.5284034		cancer	0.64670604		primary cell culture	0.59303975		mixed	0.4717997		newborn	0.7654135		whole_blood		rna_seq	scrna_seq					whole_blood_whole_blood_	h6_exp3_2						whole_blood			rna_seq:scrna_seq					blood	blood	sra.base_sums.SRP132701_SRR6709883.ALL.bw
SRR6709884	scrna_seq	mrna_seq	0.52382		cancer	0.71394217		primary cell culture	0.5749893		mixed	0.5219329		newborn	0.7691069		whole_blood		rna_seq	scrna_seq					whole_blood_whole_blood_	h6_exp7_1						whole_blood			rna_seq:scrna_seq					blood	blood	sra.base_sums.SRP132701_SRR6709884.ALL.bw
SRR6709885	scrna_seq	mrna_seq	0.5211268		cancer	0.7150009		primary cell culture	0.57026803		mixed	0.5179294		newborn	0.7692596		whole_blood		rna_seq	scrna_seq					whole_blood_whole_blood_	h6_exp7_1						whole_blood			rna_seq:scrna_seq					blood	blood	sra.base_sums.SRP132701_SRR6709885.ALL.bw
SRR6709886	scrna_seq	mrna_seq	0.5202355		cancer	0.71565926		primary cell culture	0.5646824		mixed	0.51240575		newborn	0.7718431		whole_blood		rna_seq	scrna_seq					whole_blood_whole_blood_	h6_exp7_1						whole_blood			rna_seq:scrna_seq					blood	blood	sra.base_sums.SRP132701_SRR6709886.ALL.bw
SRR6709887	scrna_seq	mrna_seq	0.52000856		cancer	0.7152617		primary cell culture	0.5687168		mixed	0.5179889		newborn	0.7702357		whole_blood		rna_seq	scrna_seq					whole_blood_whole_blood_	h6_exp7_1						whole_blood			rna_seq:scrna_seq					blood	blood	sra.base_sums.SRP132701_SRR6709887.ALL.bw
SRR6709888	scrna_seq	mrna_seq	0.5641414		cancer	0.647971		primary cell culture	0.63283294		mixed	0.49414438		newborn	0.76683444		whole_blood		rna_seq	scrna_seq					whole_blood_whole_blood_	h6_exp7_2						whole_blood			rna_seq:scrna_seq					blood	blood	sra.base_sums.SRP132701_SRR6709888.ALL.bw
SRR6709889	scrna_seq	mrna_seq	0.55991757		cancer	0.64271015		primary cell culture	0.63862956		mixed	0.5030179		newborn	0.76114625		whole_blood		rna_seq	scrna_seq					whole_blood_whole_blood_	h6_exp7_2						whole_blood			rna_seq:scrna_seq					blood	blood	sra.base_sums.SRP132701_SRR6709889.ALL.bw
SRR6709890	scrna_seq	mrna_seq	0.5628095		cancer	0.6485752		primary cell culture	0.6301472		mixed	0.4924604		newborn	0.7688782		whole_blood		rna_seq	scrna_seq					whole_blood_whole_blood_	h6_exp7_2						whole_blood			rna_seq:scrna_seq					blood	blood	sra.base_sums.SRP132701_SRR6709890.ALL.bw
SRR6709891	scrna_seq	mrna_seq	0.56016135		cancer	0.6439492		primary cell culture	0.6361066		mixed	0.49895054		newborn	0.76303977		whole_blood		rna_seq	scrna_seq					whole_blood_whole_blood_	h6_exp7_2						whole_blood			rna_seq:scrna_seq					blood	blood	sra.base_sums.SRP132701_SRR6709891.ALL.bw
SRR6709892	scrna_seq	mrna_seq	0.5082938		cancer	0.6595059		primary cell culture	0.6491298		mixed	0.59707934		newborn	0.70414704		whole_blood		rna_seq	scrna_seq					whole_blood_whole_blood_	h7_exp0_1						whole_blood			rna_seq:scrna_seq					blood	blood	sra.base_sums.SRP132701_SRR6709892.ALL.bw
SRR6709893	scrna_seq	mrna_seq	0.506733		cancer	0.66084254		primary cell culture	0.6444111		mixed	0.5930187		newborn	0.7055594		whole_blood		rna_seq	scrna_seq					whole_blood_whole_blood_	h7_exp0_1						whole_blood			rna_seq:scrna_seq					blood	blood	sra.base_sums.SRP132701_SRR6709893.ALL.bw
SRR6709894	scrna_seq	mrna_seq	0.5051255		cancer	0.66132003		primary cell culture	0.6391267		mixed	0.58804256		newborn	0.7065899		whole_blood		rna_seq	scrna_seq					whole_blood_whole_blood_	h7_exp0_1						whole_blood			rna_seq:scrna_seq					blood	blood	sra.base_sums.SRP132701_SRR6709894.ALL.bw
SRR6709895	scrna_seq	mrna_seq	0.50662476		cancer	0.6608278		primary cell culture	0.64334136		mixed	0.59187573		newborn	0.70591366		whole_blood		rna_seq	scrna_seq					whole_blood_whole_blood_	h7_exp0_1						whole_blood			rna_seq:scrna_seq					blood	blood	sra.base_sums.SRP132701_SRR6709895.ALL.bw
SRR6709896	scrna_seq	mrna_seq	0.5151325		cancer	0.636302		primary cell culture	0.648161		mixed	0.5611886		newborn	0.7070899		whole_blood		rna_seq	scrna_seq					whole_blood_whole_blood_	h7_exp0_2						whole_blood			rna_seq:scrna_seq					blood	blood	sra.base_sums.SRP132701_SRR6709896.ALL.bw
SRR6709897	scrna_seq	mrna_seq	0.51360106		cancer	0.6338195		primary cell culture	0.6479015		mixed	0.56054854		newborn	0.7064593		whole_blood		rna_seq	scrna_seq					whole_blood_whole_blood_	h7_exp0_2						whole_blood			rna_seq:scrna_seq					blood	blood	sra.base_sums.SRP132701_SRR6709897.ALL.bw
SRR6709898	scrna_seq	mrna_seq	0.5148422		cancer	0.6360977		primary cell culture	0.6466527		mixed	0.5598292		newborn	0.7081295		whole_blood		rna_seq	scrna_seq					whole_blood_whole_blood_	h7_exp0_2						whole_blood			rna_seq:scrna_seq					blood	blood	sra.base_sums.SRP132701_SRR6709898.ALL.bw
SRR6709899	scrna_seq	mrna_seq	0.5145931		cancer	0.63442796		primary cell culture	0.64793247		mixed	0.5603645		newborn	0.7070714		whole_blood		rna_seq	scrna_seq					whole_blood_whole_blood_	h7_exp0_2						whole_blood			rna_seq:scrna_seq					blood	blood	sra.base_sums.SRP132701_SRR6709899.ALL.bw
SRR6709900	scrna_seq	mrna_seq	0.4065124		cancer	0.73230267		primary cell culture	0.5076853		mixed	0.5566976		newborn	0.7271813		whole_blood		rna_seq	scrna_seq					whole_blood_whole_blood_	h7_exp3_1						whole_blood			rna_seq:scrna_seq					blood	blood	sra.base_sums.SRP132701_SRR6709900.ALL.bw
SRR6709901	scrna_seq	mrna_seq	0.40359372		cancer	0.7337752		primary cell culture	0.49907932		mixed	0.549008		newborn	0.72882843		whole_blood		rna_seq	scrna_seq					whole_blood_whole_blood_	h7_exp3_1						whole_blood			rna_seq:scrna_seq					blood	blood	sra.base_sums.SRP132701_SRR6709901.ALL.bw
SRR6709902	scrna_seq	mrna_seq	0.39940542		cancer	0.7339279		primary cell culture	0.48956275		mixed	0.5399211		newborn	0.7305853		whole_blood		rna_seq	scrna_seq					whole_blood_whole_blood_	h7_exp3_1						whole_blood			rna_seq:scrna_seq					blood	blood	sra.base_sums.SRP132701_SRR6709902.ALL.bw
SRR6709903	scrna_seq	mrna_seq	0.40302572		cancer	0.7336081		primary cell culture	0.49768725		mixed	0.5471846		newborn	0.72980815		whole_blood		rna_seq	scrna_seq					whole_blood_whole_blood_	h7_exp3_1						whole_blood			rna_seq:scrna_seq					blood	blood	sra.base_sums.SRP132701_SRR6709903.ALL.bw
SRR6709904	scrna_seq	mrna_seq	0.49394163		cancer	0.6178653		primary cell culture	0.6378371		mixed	0.5481038		newborn	0.6805972		whole_blood		rna_seq	scrna_seq					whole_blood_whole_blood_	h7_exp3_2						whole_blood			rna_seq:scrna_seq					blood	blood	sra.base_sums.SRP132701_SRR6709904.ALL.bw
SRR6709905	scrna_seq	mrna_seq	0.4941264		cancer	0.6165953		primary cell culture	0.63753533		mixed	0.5466145		newborn	0.68062794		whole_blood		rna_seq	scrna_seq					whole_blood_whole_blood_	h7_exp3_2						whole_blood			rna_seq:scrna_seq					blood	blood	sra.base_sums.SRP132701_SRR6709905.ALL.bw
SRR6709906	scrna_seq	mrna_seq	0.4938094		cancer	0.61794996		primary cell culture	0.63645875		mixed	0.5474596		newborn	0.68067634		whole_blood		rna_seq	scrna_seq					whole_blood_whole_blood_	h7_exp3_2						whole_blood			rna_seq:scrna_seq					blood	blood	sra.base_sums.SRP132701_SRR6709906.ALL.bw
SRR6709907	scrna_seq	mrna_seq	0.49411336		cancer	0.61777925		primary cell culture	0.6372801		mixed	0.5474497		newborn	0.6808632		whole_blood		rna_seq	scrna_seq					whole_blood_whole_blood_	h7_exp3_2						whole_blood			rna_seq:scrna_seq					blood	blood	sra.base_sums.SRP132701_SRR6709907.ALL.bw
SRR6709908	scrna_seq	mrna_seq	0.47630745		cancer	0.70094055		primary cell culture	0.5532164		mixed	0.53438574		newborn	0.77824676		whole_blood		rna_seq	scrna_seq					whole_blood_whole_blood_	h7_exp7_1						whole_blood			rna_seq:scrna_seq					blood	blood	sra.base_sums.SRP132701_SRR6709908.ALL.bw
SRR6709909	scrna_seq	mrna_seq	0.47371966		cancer	0.7030759		primary cell culture	0.5485783		mixed	0.5312354		newborn	0.7794044		whole_blood		rna_seq	scrna_seq					whole_blood_whole_blood_	h7_exp7_1						whole_blood			rna_seq:scrna_seq					blood	blood	sra.base_sums.SRP132701_SRR6709909.ALL.bw
SRR6709910	scrna_seq	mrna_seq	0.47398546		cancer	0.7021599		primary cell culture	0.546068		mixed	0.5272226		newborn	0.7815256		whole_blood		rna_seq	scrna_seq					whole_blood_whole_blood_	h7_exp7_1						whole_blood			rna_seq:scrna_seq					blood	blood	sra.base_sums.SRP132701_SRR6709910.ALL.bw
SRR6709911	scrna_seq	mrna_seq	0.47523153		cancer	0.70382977		primary cell culture	0.55108744		mixed	0.53166264		newborn	0.77942306		whole_blood		rna_seq	scrna_seq					whole_blood_whole_blood_	h7_exp7_1						whole_blood			rna_seq:scrna_seq					blood	blood	sra.base_sums.SRP132701_SRR6709911.ALL.bw
SRR6709912	scrna_seq	mrna_seq	0.47765273		cancer	0.63655585		primary cell culture	0.5626777		mixed	0.46097955		newborn	0.71094793		whole_blood		rna_seq	scrna_seq					whole_blood_whole_blood_	h7_exp7_2						whole_blood			rna_seq:scrna_seq					blood	blood	sra.base_sums.SRP132701_SRR6709912.ALL.bw
SRR6709913	scrna_seq	mrna_seq	0.4603164		cancer	0.6329415		primary cell culture	0.5394495		mixed	0.43678573		newborn	0.70573366		whole_blood		rna_seq	scrna_seq					whole_blood_whole_blood_	h7_exp7_2						whole_blood			rna_seq:scrna_seq					blood	blood	sra.base_sums.SRP132701_SRR6709913.ALL.bw
SRR6709914	scrna_seq	mrna_seq	0.47827375		cancer	0.63781506		primary cell culture	0.56418735		mixed	0.46136284		newborn	0.7108226		whole_blood		rna_seq	scrna_seq					whole_blood_whole_blood_	h7_exp7_2						whole_blood			rna_seq:scrna_seq					blood	blood	sra.base_sums.SRP132701_SRR6709914.ALL.bw
SRR6709915	scrna_seq	mrna_seq	0.46087304		cancer	0.6334468		primary cell culture	0.5408421		mixed	0.43748733		newborn	0.7057957		whole_blood		rna_seq	scrna_seq					whole_blood_whole_blood_	h7_exp7_2						whole_blood			rna_seq:scrna_seq					blood	blood	sra.base_sums.SRP132701_SRR6709915.ALL.bw
SRR6709916	scrna_seq	mrna_seq	0.49141446		cancer	0.7004789		primary cell culture	0.52794665		mixed	0.47646698		newborn	0.81614125		whole_blood		rna_seq	scrna_seq					whole_blood_whole_blood_	h8_exp0_1						whole_blood			rna_seq:scrna_seq					blood	blood	sra.base_sums.SRP132701_SRR6709916.ALL.bw
SRR6709917	scrna_seq	mrna_seq	0.48797596		cancer	0.7014654		primary cell culture	0.5217161		mixed	0.47085834		newborn	0.8181994		whole_blood		rna_seq	scrna_seq					whole_blood_whole_blood_	h8_exp0_1						whole_blood			rna_seq:scrna_seq					blood	blood	sra.base_sums.SRP132701_SRR6709917.ALL.bw
SRR6709918	scrna_seq	mrna_seq	0.48518512		cancer	0.70114875		primary cell culture	0.5131839		mixed	0.46338138		newborn	0.8193548		whole_blood		rna_seq	scrna_seq					whole_blood_whole_blood_	h8_exp0_1						whole_blood			rna_seq:scrna_seq					blood	blood	sra.base_sums.SRP132701_SRR6709918.ALL.bw
SRR6709919	scrna_seq	mrna_seq	0.4886858		cancer	0.701387		primary cell culture	0.51989084		mixed	0.4686567		newborn	0.81812835		whole_blood		rna_seq	scrna_seq					whole_blood_whole_blood_	h8_exp0_1						whole_blood			rna_seq:scrna_seq					blood	blood	sra.base_sums.SRP132701_SRR6709919.ALL.bw
SRR6709920	scrna_seq	mrna_seq	0.5313447		cancer	0.63712215		primary cell culture	0.63414997		mixed	0.5226828		newborn	0.7610294		whole_blood		rna_seq	scrna_seq					whole_blood_whole_blood_	h8_exp0_2						whole_blood			rna_seq:scrna_seq					blood	blood	sra.base_sums.SRP132701_SRR6709920.ALL.bw
SRR6709921	scrna_seq	mrna_seq	0.5272872		cancer	0.6297377		primary cell culture	0.6232598		mixed	0.50263435		newborn	0.7697219		whole_blood		rna_seq	scrna_seq					whole_blood_whole_blood_	h8_exp0_2						whole_blood			rna_seq:scrna_seq					blood	blood	sra.base_sums.SRP132701_SRR6709921.ALL.bw
SRR6709922	scrna_seq	mrna_seq	0.52980113		cancer	0.6371204		primary cell culture	0.6310811		mixed	0.5209334		newborn	0.7630765		whole_blood		rna_seq	scrna_seq					whole_blood_whole_blood_	h8_exp0_2						whole_blood			rna_seq:scrna_seq					blood	blood	sra.base_sums.SRP132701_SRR6709922.ALL.bw
SRR6709923	scrna_seq	mrna_seq	0.5277773		cancer	0.6295838		primary cell culture	0.62225735		mixed	0.50262874		newborn	0.77127457		whole_blood		rna_seq	scrna_seq					whole_blood_whole_blood_	h8_exp0_2						whole_blood			rna_seq:scrna_seq					blood	blood	sra.base_sums.SRP132701_SRR6709923.ALL.bw
SRR6709924	scrna_seq	mrna_seq	0.5104162		cancer	0.66963446		primary cell culture	0.62791634		mixed	0.57195866		newborn	0.7319273		whole_blood		rna_seq	scrna_seq					whole_blood_whole_blood_	h8_exp3_1						whole_blood			rna_seq:scrna_seq					blood	blood	sra.base_sums.SRP132701_SRR6709924.ALL.bw
SRR6709925	scrna_seq	mrna_seq	0.5076612		cancer	0.6712896		primary cell culture	0.620739		mixed	0.565167		newborn	0.7334588		whole_blood		rna_seq	scrna_seq					whole_blood_whole_blood_	h8_exp3_1						whole_blood			rna_seq:scrna_seq					blood	blood	sra.base_sums.SRP132701_SRR6709925.ALL.bw
SRR6709926	scrna_seq	mrna_seq	0.50510746		cancer	0.67228776		primary cell culture	0.61349034		mixed	0.5574159		newborn	0.73515165		whole_blood		rna_seq	scrna_seq					whole_blood_whole_blood_	h8_exp3_1						whole_blood			rna_seq:scrna_seq					blood	blood	sra.base_sums.SRP132701_SRR6709926.ALL.bw
SRR6709927	scrna_seq	mrna_seq	0.5073503		cancer	0.67140794		primary cell culture	0.6187981		mixed	0.56289864		newborn	0.734241		whole_blood		rna_seq	scrna_seq					whole_blood_whole_blood_	h8_exp3_1						whole_blood			rna_seq:scrna_seq					blood	blood	sra.base_sums.SRP132701_SRR6709927.ALL.bw
SRR6709928	scrna_seq	mrna_seq	0.5064202		cancer	0.65853506		primary cell culture	0.6133051		mixed	0.53908926		newborn	0.7376974		whole_blood		rna_seq	scrna_seq					whole_blood_whole_blood_	h8_exp3_2						whole_blood			rna_seq:scrna_seq					blood	blood	sra.base_sums.SRP132701_SRR6709928.ALL.bw
SRR6709929	scrna_seq	mrna_seq	0.5095446		cancer	0.6566886		primary cell culture	0.61383617		mixed	0.53732497		newborn	0.73991597		whole_blood		rna_seq	scrna_seq					whole_blood_whole_blood_	h8_exp3_2						whole_blood			rna_seq:scrna_seq					blood	blood	sra.base_sums.SRP132701_SRR6709929.ALL.bw
SRR6709930	scrna_seq	mrna_seq	0.50556314		cancer	0.6583388		primary cell culture	0.61133915		mixed	0.5377893		newborn	0.73858345		whole_blood		rna_seq	scrna_seq					whole_blood_whole_blood_	h8_exp3_2						whole_blood			rna_seq:scrna_seq					blood	blood	sra.base_sums.SRP132701_SRR6709930.ALL.bw
SRR6709931	scrna_seq	mrna_seq	0.5106102		cancer	0.65787494		primary cell culture	0.6152699		mixed	0.5381466		newborn	0.7399427		whole_blood		rna_seq	scrna_seq					whole_blood_whole_blood_	h8_exp3_2						whole_blood			rna_seq:scrna_seq					blood	blood	sra.base_sums.SRP132701_SRR6709931.ALL.bw
SRR6709932	scrna_seq	mrna_seq	0.44592446		cancer	0.707355		primary cell culture	0.54283184		mixed	0.54877716		newborn	0.7583111		whole_blood		rna_seq	scrna_seq					whole_blood_whole_blood_	h8_exp7_1						whole_blood			rna_seq:scrna_seq					blood	blood	sra.base_sums.SRP132701_SRR6709932.ALL.bw
SRR6709933	scrna_seq	mrna_seq	0.44125825		cancer	0.7087626		primary cell culture	0.5303443		mixed	0.5375463		newborn	0.7610403		whole_blood		rna_seq	scrna_seq					whole_blood_whole_blood_	h8_exp7_1						whole_blood			rna_seq:scrna_seq					blood	blood	sra.base_sums.SRP132701_SRR6709933.ALL.bw
SRR6709934	scrna_seq	mrna_seq	0.43645212		cancer	0.70945686		primary cell culture	0.5186517		mixed	0.52591926		newborn	0.7619249		whole_blood		rna_seq	scrna_seq					whole_blood_whole_blood_	h8_exp7_1						whole_blood			rna_seq:scrna_seq					blood	blood	sra.base_sums.SRP132701_SRR6709934.ALL.bw
SRR6709935	scrna_seq	mrna_seq	0.44085628		cancer	0.7092517		primary cell culture	0.5288533		mixed	0.5359142		newborn	0.76101714		whole_blood		rna_seq	scrna_seq					whole_blood_whole_blood_	h8_exp7_1						whole_blood			rna_seq:scrna_seq					blood	blood	sra.base_sums.SRP132701_SRR6709935.ALL.bw
SRR6709936	scrna_seq	mrna_seq	0.44730106		cancer	0.7050479		primary cell culture	0.5248813		mixed	0.51198834		newborn	0.73151606		whole_blood		rna_seq	scrna_seq					whole_blood_whole_blood_	h8_exp7_2						whole_blood			rna_seq:scrna_seq					blood	blood	sra.base_sums.SRP132701_SRR6709936.ALL.bw
SRR6709937	scrna_seq	mrna_seq	0.44712368		cancer	0.7057911		primary cell culture	0.52420807		mixed	0.5126353		newborn	0.73175806		whole_blood		rna_seq	scrna_seq					whole_blood_whole_blood_	h8_exp7_2						whole_blood			rna_seq:scrna_seq					blood	blood	sra.base_sums.SRP132701_SRR6709937.ALL.bw
SRR6709938	scrna_seq	mrna_seq	0.4452529		cancer	0.70643944		primary cell culture	0.5218905		mixed	0.5099791		newborn	0.7319638		whole_blood		rna_seq	scrna_seq					whole_blood_whole_blood_	h8_exp7_2						whole_blood			rna_seq:scrna_seq					blood	blood	sra.base_sums.SRP132701_SRR6709938.ALL.bw
SRR6709939	scrna_seq	mrna_seq	0.44648185		cancer	0.70654833		primary cell culture	0.52382565		mixed	0.51200587		newborn	0.73207927		whole_blood		rna_seq	scrna_seq					whole_blood_whole_blood_	h8_exp7_2						whole_blood			rna_seq:scrna_seq					blood	blood	sra.base_sums.SRP132701_SRR6709939.ALL.bw
SRR6710034	rna_seq	rna_seq	0.82336766		non-cancer	0.9571303		primary tissue	0.44220978		female	0.911539		adult	0.4886552		responder_t1_patient1		rna_seq	rna_seq					whole_blood_cells_collected_from_patient_after_septic_shock_responder_t1_patient1_	e04t1						whole_blood_cells_collected_from_patient_after_septic_shock			rna_seq					blood	blood	sra.base_sums.SRP132709_SRR6710034.ALL.bw
SRR6710035	scrna_seq	rna_seq	0.4872745		non-cancer	0.8799483		primary tissue	0.45391697		female	0.8462753		newborn	0.6638032		responder_t2_patient1		rna_seq	scrna_seq					whole_blood_cells_collected_from_patient_after_septic_shock_responder_t2_patient1_	e04t2						whole_blood_cells_collected_from_patient_after_septic_shock			rna_seq:scrna_seq					blood	blood	sra.base_sums.SRP132709_SRR6710035.ALL.bw
SRR6710036	rna_seq	rna_seq	0.91056806		non-cancer	0.9810557		primary tissue	0.35838014		female	0.8959369		adult	0.779818		not_responder_t1_patient1		rna_seq	rna_seq					whole_blood_cells_collected_from_patient_after_septic_shock_not_responder_t1_patient1_	e07t1						whole_blood_cells_collected_from_patient_after_septic_shock			rna_seq					blood	blood	sra.base_sums.SRP132709_SRR6710036.ALL.bw
SRR6710037	rna_seq	rna_seq	0.93682873		non-cancer	0.9857869		primary tissue	0.36241576		female	0.91614765		adult	0.81385887		not_responder_t2_patient1		rna_seq	rna_seq					whole_blood_cells_collected_from_patient_after_septic_shock_not_responder_t2_patient1_	e07t2						whole_blood_cells_collected_from_patient_after_septic_shock			rna_seq					blood	blood	sra.base_sums.SRP132709_SRR6710037.ALL.bw
SRR6710038	rna_seq	rna_seq	0.9150836		non-cancer	0.9783131		primary tissue	0.36838055		female	0.89874566		adult	0.78097874		not_responder_t1_patient2		rna_seq	rna_seq					whole_blood_cells_collected_from_patient_after_septic_shock_not_responder_t1_patient2_	e15t1						whole_blood_cells_collected_from_patient_after_septic_shock			rna_seq					blood	blood	sra.base_sums.SRP132709_SRR6710038.ALL.bw
SRR6710039	rna_seq	rna_seq	0.9043223		non-cancer	0.98272485		primary tissue	0.33262816		female	0.90317655		adult	0.759093		not_responder_t2_patient2		rna_seq	rna_seq					whole_blood_cells_collected_from_patient_after_septic_shock_not_responder_t2_patient2_	e15t2						whole_blood_cells_collected_from_patient_after_septic_shock			rna_seq					blood	blood	sra.base_sums.SRP132709_SRR6710039.ALL.bw
SRR6710040	rna_seq	rna_seq	0.9045558		non-cancer	0.9789064		primary tissue	0.35145396		female	0.89607704		adult	0.7634804		not_responder_t1_patient3		rna_seq	rna_seq					whole_blood_cells_collected_from_patient_after_septic_shock_not_responder_t1_patient3_	e16t1						whole_blood_cells_collected_from_patient_after_septic_shock			rna_seq					blood	blood	sra.base_sums.SRP132709_SRR6710040.ALL.bw
SRR6710041	rna_seq	rna_seq	0.90487635		non-cancer	0.9808338		primary tissue	0.3454827		female	0.90890217		adult	0.781871		not_responder_t2_patient3		rna_seq	rna_seq					whole_blood_cells_collected_from_patient_after_septic_shock_not_responder_t2_patient3_	e16t2						whole_blood_cells_collected_from_patient_after_septic_shock			rna_seq					blood	blood	sra.base_sums.SRP132709_SRR6710041.ALL.bw
SRR6710042	rna_seq	rna_seq	0.6540104		non-cancer	0.9347778		primary tissue	0.39709827		female	0.87853116		newborn	0.58185655		not_responder_t1_patient4		rna_seq	rna_seq					whole_blood_cells_collected_from_patient_after_septic_shock_not_responder_t1_patient4_	e17t1						whole_blood_cells_collected_from_patient_after_septic_shock			rna_seq					blood	blood	sra.base_sums.SRP132709_SRR6710042.ALL.bw
SRR6710043	rna_seq	rna_seq	0.89074963		non-cancer	0.98577833		primary cell	0.3876882		female	0.9080985		adult	0.6275318		not_responder_t2_patient4		rna_seq	rna_seq					whole_blood_cells_collected_from_patient_after_septic_shock_not_responder_t2_patient4_	e17t2						whole_blood_cells_collected_from_patient_after_septic_shock			rna_seq					blood	blood	sra.base_sums.SRP132709_SRR6710043.ALL.bw
SRR6710044	rna_seq	rna_seq	0.8665665		non-cancer	0.9713588		primary tissue	0.33841002		female	0.89941084		adult	0.7395808		responder_t1_patient2		rna_seq	rna_seq					whole_blood_cells_collected_from_patient_after_septic_shock_responder_t1_patient2_	e18t1						whole_blood_cells_collected_from_patient_after_septic_shock			rna_seq					blood	blood	sra.base_sums.SRP132709_SRR6710044.ALL.bw
SRR6710045	rna_seq	rna_seq	0.9150121		non-cancer	0.9777084		primary tissue	0.35864836		female	0.92195463		adult	0.8202977		responder_t2_patient2		rna_seq	rna_seq					whole_blood_cells_collected_from_patient_after_septic_shock_responder_t2_patient2_	e18t2						whole_blood_cells_collected_from_patient_after_septic_shock			rna_seq					blood	blood	sra.base_sums.SRP132709_SRR6710045.ALL.bw
SRR6710046	rna_seq	rna_seq	0.9178529		non-cancer	0.9749082		primary tissue	0.35945055		female	0.90149593		adult	0.821107		not_responder_t1_patient5		rna_seq	rna_seq					whole_blood_cells_collected_from_patient_after_septic_shock_not_responder_t1_patient5_	e26t1						whole_blood_cells_collected_from_patient_after_septic_shock			rna_seq					blood	blood	sra.base_sums.SRP132709_SRR6710046.ALL.bw
SRR6710047	rna_seq	rna_seq	0.95487714		non-cancer	0.9901811		primary cell	0.4568556		female	0.94060725		adult	0.8863416		not_responder_t2_patient5		rna_seq	rna_seq					whole_blood_cells_collected_from_patient_after_septic_shock_not_responder_t2_patient5_	e26t2						whole_blood_cells_collected_from_patient_after_septic_shock			rna_seq					blood	blood	sra.base_sums.SRP132709_SRR6710047.ALL.bw
SRR6710048	rna_seq	rna_seq	0.8462791		non-cancer	0.97078305		primary tissue	0.4259727		female	0.93108		adult	0.53010243		responder_t1_patient3		rna_seq	rna_seq					whole_blood_cells_collected_from_patient_after_septic_shock_responder_t1_patient3_	e32t1						whole_blood_cells_collected_from_patient_after_septic_shock			rna_seq					blood	blood	sra.base_sums.SRP132709_SRR6710048.ALL.bw
SRR6710049	rna_seq	rna_seq	0.8298208		non-cancer	0.97636056		primary tissue	0.38289467		female	0.92400324		adult	0.5374406		responder_t2_patient3		rna_seq	rna_seq					whole_blood_cells_collected_from_patient_after_septic_shock_responder_t2_patient3_	e32t2						whole_blood_cells_collected_from_patient_after_septic_shock			rna_seq					blood	blood	sra.base_sums.SRP132709_SRR6710049.ALL.bw
SRR6710050	rna_seq	rna_seq	0.8905629		non-cancer	0.9780701		primary tissue	0.45070925		female	0.93159646		adult	0.6139045		not_responder_t1_patient6		rna_seq	rna_seq					whole_blood_cells_collected_from_patient_after_septic_shock_not_responder_t1_patient6_	e33t1						whole_blood_cells_collected_from_patient_after_septic_shock			rna_seq					blood	blood	sra.base_sums.SRP132709_SRR6710050.ALL.bw
SRR6710051	rna_seq	rna_seq	0.7861551		non-cancer	0.9520523		primary tissue	0.45088586		female	0.9046025		newborn	0.46916708		not_responder_t2_patient6		rna_seq	rna_seq					whole_blood_cells_collected_from_patient_after_septic_shock_not_responder_t2_patient6_	e33t2						whole_blood_cells_collected_from_patient_after_septic_shock			rna_seq					blood	blood	sra.base_sums.SRP132709_SRR6710051.ALL.bw
SRR6710052	rna_seq	rna_seq	0.4984414		non-cancer	0.865712		primary tissue	0.43717515		female	0.83723253		newborn	0.6732609		not_responder_t1_patient7		rna_seq	rna_seq					whole_blood_cells_collected_from_patient_after_septic_shock_not_responder_t1_patient7_	e40t1						whole_blood_cells_collected_from_patient_after_septic_shock			rna_seq					blood	blood	sra.base_sums.SRP132709_SRR6710052.ALL.bw
SRR6710053	rna_seq	rna_seq	0.90406036		non-cancer	0.97433054		primary tissue	0.38623214		female	0.9472426		adult	0.6977116		not_responder_t2_patient7		rna_seq	rna_seq					whole_blood_cells_collected_from_patient_after_septic_shock_not_responder_t2_patient7_	e40t2						whole_blood_cells_collected_from_patient_after_septic_shock			rna_seq					blood	blood	sra.base_sums.SRP132709_SRR6710053.ALL.bw
SRR6710054	rna_seq	rna_seq	0.955395		non-cancer	0.98496485		primary tissue	0.42898875		female	0.95931226		adult	0.8212354		not_responder_t1_patient8		rna_seq	rna_seq					whole_blood_cells_collected_from_patient_after_septic_shock_not_responder_t1_patient8_	e41t1						whole_blood_cells_collected_from_patient_after_septic_shock			rna_seq					blood	blood	sra.base_sums.SRP132709_SRR6710054.ALL.bw
SRR6710055	rna_seq	rna_seq	0.9366942		non-cancer	0.98416334		primary tissue	0.40542603		female	0.94219667		adult	0.80599993		not_responder_t2_patient8		rna_seq	rna_seq					whole_blood_cells_collected_from_patient_after_septic_shock_not_responder_t2_patient8_	e41t2						whole_blood_cells_collected_from_patient_after_septic_shock			rna_seq					blood	blood	sra.base_sums.SRP132709_SRR6710055.ALL.bw
SRR6710056	rna_seq	rna_seq	0.9522998		non-cancer	0.97529334		primary cell	0.3867373		female	0.91996175		adult	0.87360597		not_responder_t1_patient9		rna_seq	rna_seq					whole_blood_cells_collected_from_patient_after_septic_shock_not_responder_t1_patient9_	g01t1						whole_blood_cells_collected_from_patient_after_septic_shock			rna_seq					blood	blood	sra.base_sums.SRP132709_SRR6710056.ALL.bw
SRR6710057	rna_seq	rna_seq	0.95045096		non-cancer	0.9754812		primary cell	0.37620807		female	0.9204433		adult	0.86793345		not_responder_t1_patient9		rna_seq	rna_seq					whole_blood_cells_collected_from_patient_after_septic_shock_not_responder_t1_patient9_	g01t1						whole_blood_cells_collected_from_patient_after_septic_shock			rna_seq					blood	blood	sra.base_sums.SRP132709_SRR6710057.ALL.bw
SRR6710058	rna_seq	rna_seq	0.95217854		non-cancer	0.99052256		primary tissue	0.35312003		female	0.9400015		adult	0.85141057		not_responder_t2_patient9		rna_seq	rna_seq					whole_blood_cells_collected_from_patient_after_septic_shock_not_responder_t2_patient9_	g01t2						whole_blood_cells_collected_from_patient_after_septic_shock			rna_seq					blood	blood	sra.base_sums.SRP132709_SRR6710058.ALL.bw
SRR6710059	rna_seq	rna_seq	0.95001096		non-cancer	0.99054724		primary tissue	0.35108694		female	0.9402902		adult	0.84381586		not_responder_t2_patient9		rna_seq	rna_seq					whole_blood_cells_collected_from_patient_after_septic_shock_not_responder_t2_patient9_	g01t2						whole_blood_cells_collected_from_patient_after_septic_shock			rna_seq					blood	blood	sra.base_sums.SRP132709_SRR6710059.ALL.bw
SRR6710060	rna_seq	rna_seq	0.9245759		non-cancer	0.9840094		primary tissue	0.35606048		female	0.9309314		adult	0.7869406		responder_t1_patient4		rna_seq	rna_seq					whole_blood_cells_collected_from_patient_after_septic_shock_responder_t1_patient4_	g07t1						whole_blood_cells_collected_from_patient_after_septic_shock			rna_seq					blood	blood	sra.base_sums.SRP132709_SRR6710060.ALL.bw
SRR6710061	rna_seq	rna_seq	0.9250238		non-cancer	0.9840762		primary tissue	0.35661432		female	0.9310956		adult	0.7884608		responder_t1_patient4		rna_seq	rna_seq					whole_blood_cells_collected_from_patient_after_septic_shock_responder_t1_patient4_	g07t1						whole_blood_cells_collected_from_patient_after_septic_shock			rna_seq					blood	blood	sra.base_sums.SRP132709_SRR6710061.ALL.bw
SRR6710062	rna_seq	rna_seq	0.8815319		non-cancer	0.9825951		cell line	0.391866		female	0.9187376		adult	0.71180475		responder_t2_patient4		rna_seq	rna_seq					whole_blood_cells_collected_from_patient_after_septic_shock_responder_t2_patient4_	g07t2						whole_blood_cells_collected_from_patient_after_septic_shock			rna_seq					blood	blood	sra.base_sums.SRP132709_SRR6710062.ALL.bw
SRR6710063	rna_seq	rna_seq	0.8820339		non-cancer	0.9825897		cell line	0.39160615		female	0.9188804		adult	0.71282583		responder_t2_patient4		rna_seq	rna_seq					whole_blood_cells_collected_from_patient_after_septic_shock_responder_t2_patient4_	g07t2						whole_blood_cells_collected_from_patient_after_septic_shock			rna_seq					blood	blood	sra.base_sums.SRP132709_SRR6710063.ALL.bw
SRR6710064	rna_seq	rna_seq	0.90500355		non-cancer	0.9802484		primary cell	0.31965014		female	0.90507305		adult	0.75908244		not_responder_t1_patient10		rna_seq	rna_seq					whole_blood_cells_collected_from_patient_after_septic_shock_not_responder_t1_patient10_	g08t1						whole_blood_cells_collected_from_patient_after_septic_shock			rna_seq					blood	blood	sra.base_sums.SRP132709_SRR6710064.ALL.bw
SRR6710065	rna_seq	rna_seq	0.9062983		non-cancer	0.9804489		primary cell	0.32438567		female	0.9052272		adult	0.7616096		not_responder_t1_patient10		rna_seq	rna_seq					whole_blood_cells_collected_from_patient_after_septic_shock_not_responder_t1_patient10_	g08t1						whole_blood_cells_collected_from_patient_after_septic_shock			rna_seq					blood	blood	sra.base_sums.SRP132709_SRR6710065.ALL.bw
SRR6710066	scrna_seq	rna_seq	0.8936732		non-cancer	0.9806996		cell line	0.35114294		female	0.913703		adult	0.74652404		not_responder_t2_patient10		rna_seq	scrna_seq					whole_blood_cells_collected_from_patient_after_septic_shock_not_responder_t2_patient10_	g08t2						whole_blood_cells_collected_from_patient_after_septic_shock			rna_seq:scrna_seq					blood	blood	sra.base_sums.SRP132709_SRR6710066.ALL.bw
SRR6710067	scrna_seq	rna_seq	0.89514816		non-cancer	0.9808106		cell line	0.34809318		female	0.9141257		adult	0.74943984		not_responder_t2_patient10		rna_seq	scrna_seq					whole_blood_cells_collected_from_patient_after_septic_shock_not_responder_t2_patient10_	g08t2						whole_blood_cells_collected_from_patient_after_septic_shock			rna_seq:scrna_seq					blood	blood	sra.base_sums.SRP132709_SRR6710067.ALL.bw
SRR6710068	rna_seq	rna_seq	0.8941331		non-cancer	0.9734769		primary tissue	0.36541185		female	0.91753954		adult	0.7684749		responder_t1_patient5		rna_seq	rna_seq					whole_blood_cells_collected_from_patient_after_septic_shock_responder_t1_patient5_	g11t1						whole_blood_cells_collected_from_patient_after_septic_shock			rna_seq					blood	blood	sra.base_sums.SRP132709_SRR6710068.ALL.bw
SRR6710069	rna_seq	rna_seq	0.9046546		non-cancer	0.9818979		primary tissue	0.3388846		female	0.92340887		adult	0.77348226		responder_t2_patient5		rna_seq	rna_seq					whole_blood_cells_collected_from_patient_after_septic_shock_responder_t2_patient5_	g11t2						whole_blood_cells_collected_from_patient_after_septic_shock			rna_seq					blood	blood	sra.base_sums.SRP132709_SRR6710069.ALL.bw
SRR6710070	rna_seq	rna_seq	0.88523024		non-cancer	0.9655496		primary tissue	0.38191038		female	0.91284615		adult	0.7964014		not_responder_t1_patient11		rna_seq	rna_seq					whole_blood_cells_collected_from_patient_after_septic_shock_not_responder_t1_patient11_	g12t1						whole_blood_cells_collected_from_patient_after_septic_shock			rna_seq					blood	blood	sra.base_sums.SRP132709_SRR6710070.ALL.bw
SRR6710071	rna_seq	rna_seq	0.89247775		non-cancer	0.9734431		primary tissue	0.3745673		female	0.9257643		adult	0.8028227		not_responder_t2_patient11		rna_seq	rna_seq					whole_blood_cells_collected_from_patient_after_septic_shock_not_responder_t2_patient11_	g12t2						whole_blood_cells_collected_from_patient_after_septic_shock			rna_seq					blood	blood	sra.base_sums.SRP132709_SRR6710071.ALL.bw
SRR6710072	rna_seq	rna_seq	0.91665334		non-cancer	0.9800459		primary tissue	0.3662098		female	0.89780116		adult	0.78022385		responder_t1_patient6		rna_seq	rna_seq					whole_blood_cells_collected_from_patient_after_septic_shock_responder_t1_patient6_	g23t1						whole_blood_cells_collected_from_patient_after_septic_shock			rna_seq					blood	blood	sra.base_sums.SRP132709_SRR6710072.ALL.bw
SRR6710073	rna_seq	rna_seq	0.94860715		non-cancer	0.9856392		primary tissue	0.40103078		female	0.9306548		adult	0.8757281		responder_t2_patient6		rna_seq	rna_seq					whole_blood_cells_collected_from_patient_after_septic_shock_responder_t2_patient6_	g23t2						whole_blood_cells_collected_from_patient_after_septic_shock			rna_seq					blood	blood	sra.base_sums.SRP132709_SRR6710073.ALL.bw
SRR6710074	rna_seq	rna_seq	0.8207965		non-cancer	0.97063935		primary tissue	0.39766765		female	0.9148272		adult	0.45372704		responder_t1_patient7		rna_seq	rna_seq					whole_blood_cells_collected_from_patient_after_septic_shock_responder_t1_patient7_	g28t1						whole_blood_cells_collected_from_patient_after_septic_shock			rna_seq					blood	blood	sra.base_sums.SRP132709_SRR6710074.ALL.bw
SRR6710075	rna_seq	rna_seq	0.868396		non-cancer	0.98126847		cell line	0.36884943		female	0.90747714		adult	0.7264193		responder_t2_patient7		rna_seq	rna_seq					whole_blood_cells_collected_from_patient_after_septic_shock_responder_t2_patient7_	g28t2						whole_blood_cells_collected_from_patient_after_septic_shock			rna_seq					blood	blood	sra.base_sums.SRP132709_SRR6710075.ALL.bw
SRR6710076	rna_seq	rna_seq	0.93471605		non-cancer	0.9822239		primary tissue	0.39667246		female	0.93047285		adult	0.8517108		responder_t1_patient8		rna_seq	rna_seq					whole_blood_cells_collected_from_patient_after_septic_shock_responder_t1_patient8_	g29t1						whole_blood_cells_collected_from_patient_after_septic_shock			rna_seq					blood	blood	sra.base_sums.SRP132709_SRR6710076.ALL.bw
SRR6710077	rna_seq	rna_seq	0.9726156		non-cancer	0.98993546		primary cell	0.46758357		female	0.960961		adult	0.91981983		responder_t2_patient8		rna_seq	rna_seq					whole_blood_cells_collected_from_patient_after_septic_shock_responder_t2_patient8_	g29t2						whole_blood_cells_collected_from_patient_after_septic_shock			rna_seq					blood	blood	sra.base_sums.SRP132709_SRR6710077.ALL.bw
SRR6710078	rna_seq	rna_seq	0.64212066		non-cancer	0.9318105		primary tissue	0.43020946		female	0.883585		newborn	0.5913949		responder_t1_patient9		rna_seq	rna_seq					whole_blood_cells_collected_from_patient_after_septic_shock_responder_t1_patient9_	g33t1						whole_blood_cells_collected_from_patient_after_septic_shock			rna_seq					blood	blood	sra.base_sums.SRP132709_SRR6710078.ALL.bw
SRR6710079	rna_seq	rna_seq	0.8687207		non-cancer	0.9808606		cell line	0.34821758		female	0.9177865		adult	0.68573403		responder_t2_patient9		rna_seq	rna_seq					whole_blood_cells_collected_from_patient_after_septic_shock_responder_t2_patient9_	g33t2						whole_blood_cells_collected_from_patient_after_septic_shock			rna_seq					blood	blood	sra.base_sums.SRP132709_SRR6710079.ALL.bw
SRR6710080	rna_seq	rna_seq	0.8963294		non-cancer	0.97521245		primary tissue	0.38003808		female	0.9205957		adult	0.7674002		responder_t1_patient10		rna_seq	rna_seq					whole_blood_cells_collected_from_patient_after_septic_shock_responder_t1_patient10_	g34t1						whole_blood_cells_collected_from_patient_after_septic_shock			rna_seq					blood	blood	sra.base_sums.SRP132709_SRR6710080.ALL.bw
SRR6710081	rna_seq	rna_seq	0.90533465		non-cancer	0.9800709		primary tissue	0.35440204		female	0.9274435		adult	0.78295314		responder_t2_patient10		rna_seq	rna_seq					whole_blood_cells_collected_from_patient_after_septic_shock_responder_t2_patient10_	g34t2						whole_blood_cells_collected_from_patient_after_septic_shock			rna_seq					blood	blood	sra.base_sums.SRP132709_SRR6710081.ALL.bw
SRR6710082	rna_seq	rna_seq	0.87784743		non-cancer	0.97955567		cell line	0.33680102		female	0.90067774		adult	0.68948525		not_responder_t1_patient12		rna_seq	rna_seq					whole_blood_cells_collected_from_patient_after_septic_shock_not_responder_t1_patient12_	g35t1						whole_blood_cells_collected_from_patient_after_septic_shock			rna_seq					blood	blood	sra.base_sums.SRP132709_SRR6710082.ALL.bw
SRR6710083	rna_seq	rna_seq	0.8594438		non-cancer	0.9797278		cell line	0.38117355		female	0.901992		adult	0.6658256		not_responder_t2_patient12		rna_seq	rna_seq					whole_blood_cells_collected_from_patient_after_septic_shock_not_responder_t2_patient12_	g35t2						whole_blood_cells_collected_from_patient_after_septic_shock			rna_seq					blood	blood	sra.base_sums.SRP132709_SRR6710083.ALL.bw
SRR6710084	rna_seq	rna_seq	0.8858471		non-cancer	0.9734944		primary tissue	0.35475567		female	0.9106888		adult	0.77003336		responder_t1_patient11		rna_seq	rna_seq					whole_blood_cells_collected_from_patient_after_septic_shock_responder_t1_patient11_	g39t1						whole_blood_cells_collected_from_patient_after_septic_shock			rna_seq					blood	blood	sra.base_sums.SRP132709_SRR6710084.ALL.bw
SRR6710085	rna_seq	rna_seq	0.8833916		non-cancer	0.97960943		cell line	0.34364232		female	0.91502553		adult	0.7575758		responder_t2_patient11		rna_seq	rna_seq					whole_blood_cells_collected_from_patient_after_septic_shock_responder_t2_patient11_	g39t2						whole_blood_cells_collected_from_patient_after_septic_shock			rna_seq					blood	blood	sra.base_sums.SRP132709_SRR6710085.ALL.bw
SRR6710086	rna_seq	rna_seq	0.86998945		non-cancer	0.9826247		cell line	0.32971844		female	0.9203966		adult	0.67857724		responder_t1_patient12		rna_seq	rna_seq					whole_blood_cells_collected_from_patient_after_septic_shock_responder_t1_patient12_	g41t1						whole_blood_cells_collected_from_patient_after_septic_shock			rna_seq					blood	blood	sra.base_sums.SRP132709_SRR6710086.ALL.bw
SRR6710087	rna_seq	rna_seq	0.85556704		non-cancer	0.98198664		cell line	0.3827895		female	0.9026428		adult	0.66775113		responder_t2_patient12		rna_seq	rna_seq					whole_blood_cells_collected_from_patient_after_septic_shock_responder_t2_patient12_	g41t2						whole_blood_cells_collected_from_patient_after_septic_shock			rna_seq					blood	blood	sra.base_sums.SRP132709_SRR6710087.ALL.bw
SRR6710088	rna_seq	rna_seq	0.88469875		non-cancer	0.9807741		primary tissue	0.32991973		female	0.9091843		adult	0.7472796		not_responder_t1_patient13		rna_seq	rna_seq					whole_blood_cells_collected_from_patient_after_septic_shock_not_responder_t1_patient13_	g42t1						whole_blood_cells_collected_from_patient_after_septic_shock			rna_seq					blood	blood	sra.base_sums.SRP132709_SRR6710088.ALL.bw
SRR6710089	rna_seq	rna_seq	0.84820795		non-cancer	0.978773		cell line	0.37123156		female	0.90404916		adult	0.686252		not_responder_t2_patient13		rna_seq	rna_seq					whole_blood_cells_collected_from_patient_after_septic_shock_not_responder_t2_patient13_	g42t2						whole_blood_cells_collected_from_patient_after_septic_shock			rna_seq					blood	blood	sra.base_sums.SRP132709_SRR6710089.ALL.bw
SRR6710090	rna_seq	rna_seq	0.8811251		non-cancer	0.9685429		primary tissue	0.3527953		female	0.9047998		adult	0.7715452		responder_t1_patient13		rna_seq	rna_seq					whole_blood_cells_collected_from_patient_after_septic_shock_responder_t1_patient13_	g43t1						whole_blood_cells_collected_from_patient_after_septic_shock			rna_seq					blood	blood	sra.base_sums.SRP132709_SRR6710090.ALL.bw
SRR6710091	rna_seq	rna_seq	0.89932954		non-cancer	0.9778451		primary tissue	0.3431202		female	0.9147036		adult	0.81236684		responder_t2_patient13		rna_seq	rna_seq					whole_blood_cells_collected_from_patient_after_septic_shock_responder_t2_patient13_	g43t2						whole_blood_cells_collected_from_patient_after_septic_shock			rna_seq					blood	blood	sra.base_sums.SRP132709_SRR6710091.ALL.bw
SRR6710092	rna_seq	rna_seq	0.88141274		non-cancer	0.9760216		primary tissue	0.3482218		female	0.90647537		adult	0.73640174		responder_t1_patient14		rna_seq	rna_seq					whole_blood_cells_collected_from_patient_after_septic_shock_responder_t1_patient14_	g44t1						whole_blood_cells_collected_from_patient_after_septic_shock			rna_seq					blood	blood	sra.base_sums.SRP132709_SRR6710092.ALL.bw
SRR6710093	rna_seq	rna_seq	0.8831397		non-cancer	0.98316157		cell line	0.3468907		female	0.91422117		adult	0.7189148		responder_t2_patient14		rna_seq	rna_seq					whole_blood_cells_collected_from_patient_after_septic_shock_responder_t2_patient14_	g44t2						whole_blood_cells_collected_from_patient_after_septic_shock			rna_seq					blood	blood	sra.base_sums.SRP132709_SRR6710093.ALL.bw
SRR6710094	rna_seq	rna_seq	0.891291		non-cancer	0.97944653		cell line	0.3361481		female	0.9184673		adult	0.75892526		responder_t1_patient15		rna_seq	rna_seq					whole_blood_cells_collected_from_patient_after_septic_shock_responder_t1_patient15_	g45t1						whole_blood_cells_collected_from_patient_after_septic_shock			rna_seq					blood	blood	sra.base_sums.SRP132709_SRR6710094.ALL.bw
SRR6710095	rna_seq	rna_seq	0.8845187		non-cancer	0.98000675		cell line	0.34539592		female	0.9044416		adult	0.74931043		responder_t2_patient15		rna_seq	rna_seq					whole_blood_cells_collected_from_patient_after_septic_shock_responder_t2_patient15_	g45t2						whole_blood_cells_collected_from_patient_after_septic_shock			rna_seq					blood	blood	sra.base_sums.SRP132709_SRR6710095.ALL.bw
SRR6710096	rna_seq	rna_seq	0.9096075		non-cancer	0.9752035		primary tissue	0.37788004		female	0.9155513		adult	0.8204792		not_responder_t1_patient14		rna_seq	rna_seq					whole_blood_cells_collected_from_patient_after_septic_shock_not_responder_t1_patient14_	g47t1						whole_blood_cells_collected_from_patient_after_septic_shock			rna_seq					blood	blood	sra.base_sums.SRP132709_SRR6710096.ALL.bw
SRR6710097	rna_seq	rna_seq	0.922693		non-cancer	0.9823794		primary tissue	0.3322257		female	0.92421174		adult	0.8351728		not_responder_t2_patient14		rna_seq	rna_seq					whole_blood_cells_collected_from_patient_after_septic_shock_not_responder_t2_patient14_	g47t2						whole_blood_cells_collected_from_patient_after_septic_shock			rna_seq					blood	blood	sra.base_sums.SRP132709_SRR6710097.ALL.bw
SRR6710098	rna_seq	rna_seq	0.92344415		non-cancer	0.9723192		primary cell	0.37114933		female	0.9017479		adult	0.83155346		responder_t1_patient16		rna_seq	rna_seq					whole_blood_cells_collected_from_patient_after_septic_shock_responder_t1_patient16_	g49t1						whole_blood_cells_collected_from_patient_after_septic_shock			rna_seq					blood	blood	sra.base_sums.SRP132709_SRR6710098.ALL.bw
SRR6710099	rna_seq	rna_seq	0.88911086		non-cancer	0.98112476		cell line	0.3305202		female	0.90796924		adult	0.7298437		responder_t2_patient16		rna_seq	rna_seq					whole_blood_cells_collected_from_patient_after_septic_shock_responder_t2_patient16_	g49t2						whole_blood_cells_collected_from_patient_after_septic_shock			rna_seq					blood	blood	sra.base_sums.SRP132709_SRR6710099.ALL.bw
SRR6710100	rna_seq	rna_seq	0.8130707		non-cancer	0.97074527		primary tissue	0.40295878		female	0.9217826		adult	0.42662066		responder_t1_patient17		rna_seq	rna_seq					whole_blood_cells_collected_from_patient_after_septic_shock_responder_t1_patient17_	g51t1						whole_blood_cells_collected_from_patient_after_septic_shock			rna_seq					blood	blood	sra.base_sums.SRP132709_SRR6710100.ALL.bw
SRR6710101	rna_seq	rna_seq	0.87793154		non-cancer	0.98343086		primary tissue	0.36292663		female	0.93133223		adult	0.64443785		responder_t2_patient17		rna_seq	rna_seq					whole_blood_cells_collected_from_patient_after_septic_shock_responder_t2_patient17_	g51t2						whole_blood_cells_collected_from_patient_after_septic_shock			rna_seq					blood	blood	sra.base_sums.SRP132709_SRR6710101.ALL.bw
SRR6710116	rna_seq	wgbs-standard	0.4372417		non-cancer	0.8189832		primary cell	0.8740689		mixed	0.5360181		child	0.39390904		bone_marrow		rna_seq	rna_seq					bone_marrow_plasma_cells	patient_sample_hv1				plasma_cells					rna_seq					bonemarrow	bone_marrow	sra.base_sums.SRP132711_SRR6710116.ALL.bw
SRR6710117	rna_seq	wgbs-standard	0.42728487		non-cancer	0.81669873		primary cell	0.89504886		mixed	0.6394933		fetal	0.31296375		bone_marrow		rna_seq	rna_seq					bone_marrow_plasma_cells	patient_sample_hv2				plasma_cells					rna_seq					bonemarrow	bone_marrow	sra.base_sums.SRP132711_SRR6710117.ALL.bw
SRR6710118	rna_seq	wgbs-standard	0.42754364		non-cancer	0.8876817		primary cell	0.82506466		male	0.5459617		child	0.3580537		bone_marrow		rna_seq	rna_seq					bone_marrow_plasma_cells	patient_sample_hv3				plasma_cells					rna_seq					bonemarrow	bone_marrow	sra.base_sums.SRP132711_SRR6710118.ALL.bw
SRR6710119	rna_seq	wgbs-standard	0.43726322		non-cancer	0.8326396		primary cell	0.8769581		mixed	0.5420244		child	0.37080738		bone_marrow		rna_seq	rna_seq					bone_marrow_plasma_cells	patient_sample_hv6				plasma_cells					rna_seq					bonemarrow	bone_marrow	sra.base_sums.SRP132711_SRR6710119.ALL.bw
SRR6710120	rna_seq	wgbs-standard	0.41686577		non-cancer	0.86185414		primary cell	0.9062175		mixed	0.5353472		fetal	0.32228392		bone_marrow		rna_seq	rna_seq					bone_marrow_plasma_cells	patient_sample_hv7				plasma_cells					rna_seq					bonemarrow	bone_marrow	sra.base_sums.SRP132711_SRR6710120.ALL.bw
SRR6710121	rna_seq	wgbs-standard	0.44949222		non-cancer	0.8148271		primary cell	0.8859877		mixed	0.49553084		child	0.38368472		bone_marrow		rna_seq	rna_seq					bone_marrow_plasma_cells	patient_sample_mgus_023				plasma_cells					rna_seq					bonemarrow	bone_marrow	sra.base_sums.SRP132711_SRR6710121.ALL.bw
SRR6710122	rna_seq	wgbs-standard	0.42341107		non-cancer	0.8285666		primary cell	0.9425957		mixed	0.5240982		fetal	0.30858895		bone_marrow		rna_seq	rna_seq					bone_marrow_plasma_cells	patient_sample_mgus_052				plasma_cells					rna_seq					bonemarrow	bone_marrow	sra.base_sums.SRP132711_SRR6710122.ALL.bw
SRR6710123	rna_seq	wgbs-standard	0.45380336		cancer	0.63217795		primary cell	0.8840596		male	0.70959467		child	0.45609596		bone_marrow		rna_seq	rna_seq					bone_marrow_plasma_cells	patient_sample_nd_024				plasma_cells					rna_seq					bonemarrow	bone_marrow	sra.base_sums.SRP132711_SRR6710123.ALL.bw
SRR6710124	rna_seq	rna_seq	0.21766624		cancer	0.50912267		primary cell	0.91280067		mixed	0.8968551		adult	0.47792074		bone_marrow		rna_seq	rna_seq					bone_marrow_plasma_cells	patient_sample_nd_049				plasma_cells					rna_seq					bonemarrow	bone_marrow	sra.base_sums.SRP132711_SRR6710124.ALL.bw
SRR6710125	rna_seq	wgbs-standard	0.43426472		non-cancer	0.7409661		primary cell	0.70153934		male	0.62590325		child	0.33263674		bone_marrow		rna_seq	rna_seq					bone_marrow_plasma_cells	patient_sample_nd_051				plasma_cells					rna_seq					bonemarrow	bone_marrow	sra.base_sums.SRP132711_SRR6710125.ALL.bw
SRR6710126	rna_seq	wgbs-standard	0.25798497		cancer	0.61677086		primary cell	0.9711912		mixed	0.9272871		adult	0.4577819		bone_marrow		rna_seq	rna_seq					bone_marrow_plasma_cells	patient_sample_nd_079				plasma_cells					rna_seq					bonemarrow	bone_marrow	sra.base_sums.SRP132711_SRR6710126.ALL.bw
SRR6710127	rna_seq	wgbs-standard	0.42660096		non-cancer	0.6040154		primary cell	0.7712674		male	0.67151296		child	0.5138753		bone_marrow		rna_seq	rna_seq					bone_marrow_plasma_cells	patient_sample_nd_177				plasma_cells					rna_seq					bonemarrow	bone_marrow	sra.base_sums.SRP132711_SRR6710127.ALL.bw
SRR6710128	rna_seq	wgbs-standard	0.30918118		non-cancer	0.96383977		primary tissue	0.3667995		male	0.50377786		fetal	0.34682575		bone_marrow		rna_seq	rna_seq					bone_marrow_plasma_cells	patient_sample_r_094				plasma_cells					rna_seq					bonemarrow	bone_marrow	sra.base_sums.SRP132711_SRR6710128.ALL.bw
SRR6710129	rna_seq	wgbs-standard	0.44958994		non-cancer	0.64254564		primary cell	0.78369814		male	0.6199987		child	0.41710043		bone_marrow		rna_seq	rna_seq					bone_marrow_plasma_cells	patient_sample_r_106				plasma_cells					rna_seq					bonemarrow	bone_marrow	sra.base_sums.SRP132711_SRR6710129.ALL.bw
SRR6710130	rna_seq	wgbs-standard	0.305266		non-cancer	0.96153146		primary tissue	0.36153498		male	0.49434665		fetal	0.35458052		bone_marrow		rna_seq	rna_seq					bone_marrow_plasma_cells	patient_sample_r_134				plasma_cells					rna_seq					bonemarrow	bone_marrow	sra.base_sums.SRP132711_SRR6710130.ALL.bw
SRR6710131	rna_seq	rna_seq	0.21031414		non-cancer	0.98855364		primary cell	0.4198903		female	0.8164		fetal	0.32712612		bone_marrow		rna_seq	rna_seq					bone_marrow_plasma_cells	patient_sample_r_146				plasma_cells					rna_seq					bonemarrow	bone_marrow	sra.base_sums.SRP132711_SRR6710131.ALL.bw
SRR6710132	rna_seq	wgbs-standard	0.4284935		cancer	0.75513715		primary cell	0.80213314		male	0.77794224		child	0.50313276		bone_marrow		rna_seq	rna_seq					bone_marrow_plasma_cells	patient_sample_r_196				plasma_cells					rna_seq					bonemarrow	bone_marrow	sra.base_sums.SRP132711_SRR6710132.ALL.bw
SRR6710133	rna_seq	mrna_seq	0.9331654	cancer	cancer	0.9486325	cell_line	cell line	0.4016532		male	0.8615478		newborn	0.48561215		human_myeloma_cell_line		rna_seq	rna_seq					cell_line_human_myeloma_cell_line_	cell_line_u266_shctrl	cell_line							cell_line	rna_seq			cell_line	myeloma			sra.base_sums.SRP132711_SRR6710133.ALL.bw
SRR6710134	rna_seq	mrna_seq	0.95631754	cancer	cancer	0.97453046	cell_line	cell line	0.5536567		male	0.86173975		adult	0.4818705		human_myeloma_cell_line		rna_seq	rna_seq					cell_line_human_myeloma_cell_line_	cell_line_u266_shadar1_1	cell_line							cell_line	rna_seq			cell_line	myeloma			sra.base_sums.SRP132711_SRR6710134.ALL.bw
SRR6710135	rna_seq	mrna_seq	0.94554526	cancer	cancer	0.9770265	cell_line	cell line	0.5172898		male	0.8644859		adult	0.4850799		human_myeloma_cell_line		rna_seq	rna_seq					cell_line_human_myeloma_cell_line_	cell_line_u266_shadar1_3	cell_line							cell_line	rna_seq			cell_line	myeloma			sra.base_sums.SRP132711_SRR6710135.ALL.bw
SRR6710136	rna_seq	mrna_seq	0.95119613	cancer	non-cancer	0.6844367	cell_line	cell line	0.7037891		female	0.8543238		adult	0.45185837		human_myeloma_cell_line		rna_seq	rna_seq					cell_line_human_myeloma_cell_line_	cell_line_mm1s_plenti6_ev	cell_line							cell_line	rna_seq			cell_line	myeloma			sra.base_sums.SRP132711_SRR6710136.ALL.bw
SRR6710137	rna_seq	mrna_seq	0.9499801	cancer	non-cancer	0.6508229	cell_line	cell line	0.76413304		female	0.88135064		adult	0.62594974		human_myeloma_cell_line		rna_seq	rna_seq					cell_line_human_myeloma_cell_line_	cell_line_mm1s_plenti6_adar1_wt	cell_line							cell_line	rna_seq			cell_line	myeloma			sra.base_sums.SRP132711_SRR6710137.ALL.bw
SRR6710138	rna_seq	mrna_seq	0.8811266	cancer	non-cancer	0.6808004	cell_line	cell line	0.7464221		female	0.9031074		newborn	0.5847064		human_myeloma_cell_line		rna_seq	rna_seq					cell_line_human_myeloma_cell_line_	cell_line_mm1s_plenti6_adar1_mutant	cell_line							cell_line	rna_seq			cell_line	myeloma			sra.base_sums.SRP132711_SRR6710138.ALL.bw
SRR6710193	rna_seq	mrna_seq	0.97942835	cancer	cancer	0.9607961	cell_line	cell line	0.9976937		male	0.9703472		adult	0.6298332		h4_neuroglioma_cells		rna_seq	rna_seq					h4_neuroglioma_cells_	untransfected_rep1	cell_line							cell_line	rna_seq			cell_line	glioma			sra.base_sums.SRP132715_SRR6710193.ALL.bw
SRR6710194	rna_seq	mrna_seq	0.9827801	cancer	cancer	0.96552557	cell_line	cell line	0.9981242		male	0.97728753		adult	0.62993515		h4_neuroglioma_cells		rna_seq	rna_seq					h4_neuroglioma_cells_	untransfected_rep2	cell_line							cell_line	rna_seq			cell_line	glioma			sra.base_sums.SRP132715_SRR6710194.ALL.bw
SRR6710195	rna_seq	mrna_seq	0.976835	cancer	cancer	0.9589434	cell_line	cell line	0.99800235		male	0.9698288		adult	0.628553		h4_neuroglioma_cells		rna_seq	rna_seq					h4_neuroglioma_cells_	untransfected_rep3	cell_line							cell_line	rna_seq			cell_line	glioma			sra.base_sums.SRP132715_SRR6710195.ALL.bw
SRR6710196	rna_seq	mrna_seq	0.98788923	cancer	cancer	0.9914163	cell_line	cell line	0.9291565		male	0.93094486		adult	0.99192035		h4_neuroglioma_cells		rna_seq	rna_seq					h4_neuroglioma_cells_	yfp_rep1	cell_line							cell_line	rna_seq			cell_line	glioma			sra.base_sums.SRP132715_SRR6710196.ALL.bw
SRR6710197	rna_seq	mrna_seq	0.99316347	cancer	cancer	0.9906218	cell_line	cell line	0.8576791		male	0.94938475		adult	0.9947141		h4_neuroglioma_cells		rna_seq	rna_seq					h4_neuroglioma_cells_	yfp_rep2	cell_line							cell_line	rna_seq			cell_line	glioma			sra.base_sums.SRP132715_SRR6710197.ALL.bw
SRR6710198	rna_seq	mrna_seq	0.9413234	cancer	cancer	0.96072096	cell_line	cell line	0.8262011		male	0.8145242		adult	0.9770009		h4_neuroglioma_cells		rna_seq	rna_seq					h4_neuroglioma_cells_	yfp_rep3	cell_line							cell_line	rna_seq			cell_line	glioma			sra.base_sums.SRP132715_SRR6710198.ALL.bw
SRR6710199	rna_seq	mrna_seq	0.98495364	cancer	cancer	0.9756395	cell_line	cell line	0.97733396		male	0.9811193		adult	0.9525238		h4_neuroglioma_cells		rna_seq	rna_seq					h4_neuroglioma_cells_	matr3_yfp_rep1	cell_line							cell_line	rna_seq			cell_line	glioma			sra.base_sums.SRP132715_SRR6710199.ALL.bw
SRR6710200	rna_seq	mrna_seq	0.9603846	cancer	cancer	0.9725644	cell_line	cell line	0.98438346		male	0.9700548		adult	0.9506654		h4_neuroglioma_cells		rna_seq	rna_seq					h4_neuroglioma_cells_	matr3_yfp_rep2	cell_line							cell_line	rna_seq			cell_line	glioma			sra.base_sums.SRP132715_SRR6710200.ALL.bw
SRR6710201	rna_seq	mrna_seq	0.7490051	cancer	cancer	0.9254124	cell_line	cell line	0.93636274		male	0.88174677		adult	0.86442876		h4_neuroglioma_cells		rna_seq	rna_seq					h4_neuroglioma_cells_	matr3_yfp_rep3	cell_line							cell_line	rna_seq			cell_line	glioma			sra.base_sums.SRP132715_SRR6710201.ALL.bw
SRR6710202	rna_seq	mrna_seq	0.87489676	cancer	cancer	0.9588678	cell_line	cell line	0.97190326		male	0.932498		adult	0.91976035		h4_neuroglioma_cells		rna_seq	rna_seq					h4_neuroglioma_cells_	matr3_f115c_rep1	cell_line							cell_line	rna_seq			cell_line	glioma			sra.base_sums.SRP132715_SRR6710202.ALL.bw
SRR6710203	rna_seq	mrna_seq	0.9435932	cancer	cancer	0.9554626	cell_line	cell line	0.9720399		male	0.95735985		adult	0.9544876		h4_neuroglioma_cells		rna_seq	rna_seq					h4_neuroglioma_cells_	matr3_f115c_rep2	cell_line							cell_line	rna_seq			cell_line	glioma			sra.base_sums.SRP132715_SRR6710203.ALL.bw
SRR6710204	rna_seq	mrna_seq	0.90827274	cancer	cancer	0.9609187	cell_line	cell line	0.9813027		male	0.9559447		adult	0.9270469		h4_neuroglioma_cells		rna_seq	rna_seq					h4_neuroglioma_cells_	matr3_f115c_rep3	cell_line							cell_line	rna_seq			cell_line	glioma			sra.base_sums.SRP132715_SRR6710204.ALL.bw
SRR6710220	rna_seq	mrna_seq	0.9953549	cancer	cancer	0.9975032		cell line	0.954721		female	0.8740494		adult	0.9519183		lung_to_brain_metastasis_cells		rna_seq	rna_seq					lung_to_brain_metastasis_cells_	sample_1_l001									rna_seq				metastasis	neuronal	brain	sra.base_sums.SRP132718_SRR6710220.ALL.bw
SRR6710221	rna_seq	mrna_seq	0.99522936	cancer	cancer	0.99763083		cell line	0.95548826		female	0.8819139		adult	0.9502461		lung_to_brain_metastasis_cells		rna_seq	rna_seq					lung_to_brain_metastasis_cells_	sample_1_l002									rna_seq				metastasis	neuronal	brain	sra.base_sums.SRP132718_SRR6710221.ALL.bw
SRR6710222	rna_seq	mrna_seq	0.9864976	cancer	non-cancer	0.67559946		primary cell	0.9035108		male	0.8936114		embryonic	0.51340955		lung_to_brain_metastasis_cells		rna_seq	rna_seq					lung_to_brain_metastasis_cells_	sample_2_l001									rna_seq				metastasis	neuronal	brain	sra.base_sums.SRP132718_SRR6710222.ALL.bw
SRR6710223	rna_seq	mrna_seq	0.9862558	cancer	non-cancer	0.6758331		primary cell	0.90547454		male	0.8790762		embryonic	0.5404952		lung_to_brain_metastasis_cells		rna_seq	rna_seq					lung_to_brain_metastasis_cells_	sample_2_l002									rna_seq				metastasis	neuronal	brain	sra.base_sums.SRP132718_SRR6710223.ALL.bw
SRR6710224	rna_seq	mrna_seq	0.9774688	cancer	cancer	0.97932833		cell line	0.8803474		female	0.88368267		adult	0.7126955		lung_to_brain_metastasis_cells		rna_seq	rna_seq					lung_to_brain_metastasis_cells_	sample_3_l001									rna_seq				metastasis	neuronal	brain	sra.base_sums.SRP132718_SRR6710224.ALL.bw
SRR6710225	rna_seq	mrna_seq	0.97702354	cancer	cancer	0.9796438		cell line	0.88238114		female	0.881852		adult	0.7107658		lung_to_brain_metastasis_cells		rna_seq	rna_seq					lung_to_brain_metastasis_cells_	sample_3_l002									rna_seq				metastasis	neuronal	brain	sra.base_sums.SRP132718_SRR6710225.ALL.bw
SRR6710226	scrna_seq	mrna_seq	0.988668	cancer	cancer	0.98534286		cell line	0.88225627		female	0.92049986		adult	0.65062135		lung_to_brain_metastasis_cells		rna_seq	scrna_seq					lung_to_brain_metastasis_cells_	sample_4_l001									rna_seq:scrna_seq				metastasis	neuronal	brain	sra.base_sums.SRP132718_SRR6710226.ALL.bw
SRR6710227	scrna_seq	mrna_seq	0.98828423	cancer	cancer	0.9856689		cell line	0.87981		female	0.9191587		adult	0.6414619		lung_to_brain_metastasis_cells		rna_seq	scrna_seq					lung_to_brain_metastasis_cells_	sample_4_l002									rna_seq:scrna_seq				metastasis	neuronal	brain	sra.base_sums.SRP132718_SRR6710227.ALL.bw
SRR6710228	rna_seq	mrna_seq	0.99179256	cancer	non-cancer	0.9835513		primary cell	0.9861885		male	0.9644096		adult	0.5412114		lung_to_brain_metastasis_cells		rna_seq	rna_seq					lung_to_brain_metastasis_cells_	sample_5_l001									rna_seq				metastasis	neuronal	brain	sra.base_sums.SRP132718_SRR6710228.ALL.bw
SRR6710229	rna_seq	mrna_seq	0.99143106	cancer	non-cancer	0.9831488		primary cell	0.9850964		male	0.9651253		adult	0.5428312		lung_to_brain_metastasis_cells		rna_seq	rna_seq					lung_to_brain_metastasis_cells_	sample_5_l002									rna_seq				metastasis	neuronal	brain	sra.base_sums.SRP132718_SRR6710229.ALL.bw
SRR6710230	rna_seq	mrna_seq	0.98493814	cancer	non-cancer	0.8121698		primary cell	0.86177915		male	0.96469647		child	0.83679134		lung_to_brain_metastasis_cells		rna_seq	rna_seq					lung_to_brain_metastasis_cells_	sample_6_l001									rna_seq				metastasis	neuronal	brain	sra.base_sums.SRP132718_SRR6710230.ALL.bw
SRR6710231	rna_seq	mrna_seq	0.98518133	cancer	non-cancer	0.80662096		primary cell	0.86213297		male	0.9653876		child	0.82580537		lung_to_brain_metastasis_cells		rna_seq	rna_seq					lung_to_brain_metastasis_cells_	sample_6_l002									rna_seq				metastasis	neuronal	brain	sra.base_sums.SRP132718_SRR6710231.ALL.bw
