## Supplementary Files 1-14 for "Leveraging a large harmonized epigenomic data collection for metadata prediction to validate and augment over 350,000 public epigenomic datasets": EpiClass--SF9_recount3_merged_preds_metadata_freeze1_43cols.csv (part 70 of 106)

ID	expected_assay	Predicted class (assay_epiclass)	Max pred (assay_epiclass)	expected_cancer	Predicted class (harmonized_sample_cancer_high)	Max pred (harmonized_sample_cancer_high)	expected_biomat	Predicted class (harmonized_biomaterial_type)	Max pred (harmonized_biomaterial_type)	expected_sex	Predicted class (harmonized_donor_sex)	Max pred (harmonized_donor_sex)	expected_lifestage	Predicted class (harmonized_donor_life_stage)	Max pred (harmonized_donor_life_stage)	sample_comment	source_name	recount_pred.curated.type	recount_pred.pattern.predict.type	recount_pred.pred.type	combined_sex	sex_sra_sample_title	age_group	combined_dev_stage	combined_description	sra.sample_title	combined_cell_line	combined_tissue	combined_tumor	cell_type	health_state	tissue	cell_description	cell_line	extracted_terms_assay	extracted_terms_sex	extracted_terms_lifestage	extracted_terms_biomat	extracted_terms_cancer	expected_biospecimen	extracted_terms_biospecimen	bw_filename
SRR6710232	scrna_seq	mrna_seq	0.7118049	cancer	non-cancer	0.9917242		primary cell	0.95576525		female	0.952924		child	0.5838236		lung_to_brain_metastasis_cells		rna_seq	scrna_seq					lung_to_brain_metastasis_cells_	sample_7_l001									rna_seq:scrna_seq				metastasis	neuronal	brain	sra.base_sums.SRP132718_SRR6710232.ALL.bw
SRR6710233	scrna_seq	mrna_seq	0.7158788	cancer	non-cancer	0.9903537		primary cell	0.9533623		female	0.9533155		child	0.56134796		lung_to_brain_metastasis_cells		rna_seq	scrna_seq					lung_to_brain_metastasis_cells_	sample_7_l002									rna_seq:scrna_seq				metastasis	neuronal	brain	sra.base_sums.SRP132718_SRR6710233.ALL.bw
SRR6710234	scrna_seq	rna_seq	0.5876672	cancer	non-cancer	0.9591158		primary cell	0.80375534		female	0.941343		newborn	0.28907758		lung_to_brain_metastasis_cells		rna_seq	scrna_seq					lung_to_brain_metastasis_cells_	sample_8_l001									rna_seq:scrna_seq				metastasis	neuronal	brain	sra.base_sums.SRP132718_SRR6710234.ALL.bw
SRR6710235	scrna_seq	rna_seq	0.5903023	cancer	non-cancer	0.95866036		primary cell	0.8039493		female	0.94692266		newborn	0.29624438		lung_to_brain_metastasis_cells		rna_seq	scrna_seq					lung_to_brain_metastasis_cells_	sample_8_l002									rna_seq:scrna_seq				metastasis	neuronal	brain	sra.base_sums.SRP132718_SRR6710235.ALL.bw
SRR6710236	scrna_seq	mrna_seq	0.7684312	cancer	non-cancer	0.9934511		primary cell	0.97754055		female	0.94637173		child	0.5806123		lung_to_brain_metastasis_cells		rna_seq	scrna_seq					lung_to_brain_metastasis_cells_	sample_9_l001									rna_seq:scrna_seq				metastasis	neuronal	brain	sra.base_sums.SRP132718_SRR6710236.ALL.bw
SRR6710237	scrna_seq	mrna_seq	0.76952654	cancer	non-cancer	0.99304765		primary cell	0.979512		female	0.9461458		child	0.58249015		lung_to_brain_metastasis_cells		rna_seq	scrna_seq					lung_to_brain_metastasis_cells_	sample_9_l002									rna_seq:scrna_seq				metastasis	neuronal	brain	sra.base_sums.SRP132718_SRR6710237.ALL.bw
SRR6710238	rna_seq	mrna_seq	0.9114045	cancer	cancer	0.68846804		cell line	0.7759738		female	0.9011757		newborn	0.47859868		lung_to_brain_metastasis_cells		rna_seq	rna_seq					lung_to_brain_metastasis_cells_	sample_10_l001									rna_seq				metastasis	neuronal	brain	sra.base_sums.SRP132718_SRR6710238.ALL.bw
SRR6710239	rna_seq	mrna_seq	0.910534	cancer	cancer	0.6836278		cell line	0.7771917		female	0.90407676		newborn	0.48960796		lung_to_brain_metastasis_cells		rna_seq	rna_seq					lung_to_brain_metastasis_cells_	sample_10_l002									rna_seq				metastasis	neuronal	brain	sra.base_sums.SRP132718_SRR6710239.ALL.bw
SRR6710240	rna_seq	mrna_seq	0.9921949	cancer	non-cancer	0.5378111		primary cell	0.7157984		female	0.96831703		adult	0.76577926		lung_to_brain_metastasis_cells		rna_seq	rna_seq					lung_to_brain_metastasis_cells_	sample_11_l001									rna_seq				metastasis	neuronal	brain	sra.base_sums.SRP132718_SRR6710240.ALL.bw
SRR6710241	rna_seq	mrna_seq	0.992084	cancer	non-cancer	0.58380723		primary cell	0.72756404		female	0.9740811		adult	0.7656197		lung_to_brain_metastasis_cells		rna_seq	rna_seq					lung_to_brain_metastasis_cells_	sample_11_l002									rna_seq				metastasis	neuronal	brain	sra.base_sums.SRP132718_SRR6710241.ALL.bw
SRR6710242	rna_seq	mrna_seq	0.9991393	cancer	non-cancer	0.6545402		primary tissue	0.5175598		male	0.84928447		adult	0.48529217		lung_to_brain_metastasis_cells		rna_seq	rna_seq					lung_to_brain_metastasis_cells_	sample_12_l001									rna_seq				metastasis	neuronal	brain	sra.base_sums.SRP132718_SRR6710242.ALL.bw
SRR6710243	rna_seq	mrna_seq	0.999169	cancer	non-cancer	0.6760986		primary tissue	0.5169393		male	0.8506827		adult	0.47968394		lung_to_brain_metastasis_cells		rna_seq	rna_seq					lung_to_brain_metastasis_cells_	sample_12_l002									rna_seq				metastasis	neuronal	brain	sra.base_sums.SRP132718_SRR6710243.ALL.bw
SRR6710244	rna_seq	mrna_seq	0.9944682	cancer	cancer	0.77832997		cell line	0.6882741		male	0.9843305		adult	0.6420555		lung_to_brain_metastasis_cells		rna_seq	rna_seq					lung_to_brain_metastasis_cells_	sample_13_l001									rna_seq				metastasis	neuronal	brain	sra.base_sums.SRP132718_SRR6710244.ALL.bw
SRR6710245	rna_seq	mrna_seq	0.99436283	cancer	cancer	0.78945816		cell line	0.6971372		male	0.9847247		adult	0.6446574		lung_to_brain_metastasis_cells		rna_seq	rna_seq					lung_to_brain_metastasis_cells_	sample_13_l002									rna_seq				metastasis	neuronal	brain	sra.base_sums.SRP132718_SRR6710245.ALL.bw
SRR6710246	rna_seq	mrna_seq	0.93085	cancer	cancer	0.7865073		cell line	0.8854509		female	0.93191785		adult	0.845443		lung_to_brain_metastasis_cells		rna_seq	rna_seq					lung_to_brain_metastasis_cells_	sample_14_l001									rna_seq				metastasis	neuronal	brain	sra.base_sums.SRP132718_SRR6710246.ALL.bw
SRR6710247	rna_seq	mrna_seq	0.9300184	cancer	cancer	0.79317224		cell line	0.8863475		female	0.9313162		adult	0.8497858		lung_to_brain_metastasis_cells		rna_seq	rna_seq					lung_to_brain_metastasis_cells_	sample_14_l002									rna_seq				metastasis	neuronal	brain	sra.base_sums.SRP132718_SRR6710247.ALL.bw
SRR6710248	rna_seq	mrna_seq	0.9861412	cancer	cancer	0.9545147		cell line	0.9656326		female	0.9836025		adult	0.9479841		lung_to_brain_metastasis_cells		rna_seq	rna_seq					lung_to_brain_metastasis_cells_	sample_15_l001									rna_seq				metastasis	neuronal	brain	sra.base_sums.SRP132718_SRR6710248.ALL.bw
SRR6710249	rna_seq	mrna_seq	0.98579234	cancer	cancer	0.9561825		cell line	0.96579874		female	0.9848379		adult	0.9494098		lung_to_brain_metastasis_cells		rna_seq	rna_seq					lung_to_brain_metastasis_cells_	sample_15_l002									rna_seq				metastasis	neuronal	brain	sra.base_sums.SRP132718_SRR6710249.ALL.bw
SRR6710250	scrna_seq	mrna_seq	0.964873	cancer	non-cancer	0.97235775		primary cell	0.9720881		female	0.9390123		fetal	0.29057282		lung_to_brain_metastasis_cells		rna_seq	scrna_seq					lung_to_brain_metastasis_cells_	sample_16_l001									rna_seq:scrna_seq				metastasis	neuronal	brain	sra.base_sums.SRP132718_SRR6710250.ALL.bw
SRR6710251	scrna_seq	mrna_seq	0.96286625	cancer	non-cancer	0.9735171		primary cell	0.9726238		female	0.93988585		fetal	0.28734475		lung_to_brain_metastasis_cells		rna_seq	scrna_seq					lung_to_brain_metastasis_cells_	sample_16_l002									rna_seq:scrna_seq				metastasis	neuronal	brain	sra.base_sums.SRP132718_SRR6710251.ALL.bw
SRR6710252	rna_seq	mrna_seq	0.9900018	cancer	non-cancer	0.60681593		primary cell	0.82242817		male	0.8921577		child	0.61696535		lung_to_brain_metastasis_cells		rna_seq	rna_seq					lung_to_brain_metastasis_cells_	sample_17_l001									rna_seq				metastasis	neuronal	brain	sra.base_sums.SRP132718_SRR6710252.ALL.bw
SRR6710253	rna_seq	mrna_seq	0.98985463	cancer	non-cancer	0.59563226		primary cell	0.82708365		male	0.8932816		child	0.5985611		lung_to_brain_metastasis_cells		rna_seq	rna_seq					lung_to_brain_metastasis_cells_	sample_17_l002									rna_seq				metastasis	neuronal	brain	sra.base_sums.SRP132718_SRR6710253.ALL.bw
SRR6710254	scrna_seq	mrna_seq	0.9759051	cancer	non-cancer	0.9916387		primary cell	0.9933128		female	0.98931575		child	0.52109873		lung_to_brain_metastasis_cells		rna_seq	scrna_seq					lung_to_brain_metastasis_cells_	sample_18_l001									rna_seq:scrna_seq				metastasis	neuronal	brain	sra.base_sums.SRP132718_SRR6710254.ALL.bw
SRR6710255	scrna_seq	mrna_seq	0.97646785	cancer	non-cancer	0.991331		primary cell	0.9933683		female	0.9896389		child	0.5295594		lung_to_brain_metastasis_cells		rna_seq	scrna_seq					lung_to_brain_metastasis_cells_	sample_18_l002									rna_seq:scrna_seq				metastasis	neuronal	brain	sra.base_sums.SRP132718_SRR6710255.ALL.bw
SRR6710930	scrna_seq	mrna_seq	0.93135756		cancer	0.6249037	cell_line	cell line	0.88062346		female	0.88617504		newborn	0.29780352		huh7		scrna_seq	scrna_seq					cell_line_huh7_	1001700601_a2	cell_line							cell_line	scrna_seq			cell_line				sra.base_sums.SRP132726_SRR6710930.ALL.bw
SRR6710931	scrna_seq	mrna_seq	0.92656356		non-cancer	0.5858146	cell_line	cell line	0.81079185		female	0.5854244		adult	0.5391754		huh7		scrna_seq	scrna_seq					cell_line_huh7_	1001700601_a4	cell_line							cell_line	scrna_seq			cell_line				sra.base_sums.SRP132726_SRR6710931.ALL.bw
SRR6710932	scrna_seq	mrna_seq	0.99355924		non-cancer	0.5184526	cell_line	cell line	0.9168016		female	0.77659833		child	0.69815785		huh7		scrna_seq	scrna_seq					cell_line_huh7_	1001700601_a6	cell_line							cell_line	scrna_seq			cell_line				sra.base_sums.SRP132726_SRR6710932.ALL.bw
SRR6710933	scrna_seq	mrna_seq	0.99147767		cancer	0.8475643	cell_line	cell line	0.953481		male	0.6881878		child	0.6780427		huh7		scrna_seq	scrna_seq					cell_line_huh7_	1001700601_a8	cell_line							cell_line	scrna_seq			cell_line				sra.base_sums.SRP132726_SRR6710933.ALL.bw
SRR6710934	scrna_seq	mrna_seq	0.8083467		cancer	0.62158227	cell_line	cell line	0.7182094		female	0.7605067		newborn	0.43402886		huh7		scrna_seq	scrna_seq					cell_line_huh7_	1001700601_b3	cell_line							cell_line	scrna_seq			cell_line				sra.base_sums.SRP132726_SRR6710934.ALL.bw
SRR6710935	scrna_seq	mrna_seq	0.7435366		non-cancer	0.6022203	cell_line	cell line	0.76569		female	0.90660465		newborn	0.32143503		huh7		scrna_seq	scrna_seq					cell_line_huh7_	1001700601_b7	cell_line							cell_line	scrna_seq			cell_line				sra.base_sums.SRP132726_SRR6710935.ALL.bw
SRR6710936	scrna_seq	mrna_seq	0.9388022		cancer	0.7333227	cell_line	cell line	0.8351334		male	0.50969225		child	0.55891603		huh7		scrna_seq	scrna_seq					cell_line_huh7_	1001700601_b8	cell_line							cell_line	scrna_seq			cell_line				sra.base_sums.SRP132726_SRR6710936.ALL.bw
SRR6710937	scrna_seq	mrna_seq	0.927536		cancer	0.5983817	cell_line	cell line	0.8446436		female	0.6280888		newborn	0.49484712		huh7		scrna_seq	scrna_seq					cell_line_huh7_	1001700601_b10	cell_line							cell_line	scrna_seq			cell_line				sra.base_sums.SRP132726_SRR6710937.ALL.bw
SRR6710938	scrna_seq	mrna_seq	0.98711085		cancer	0.6136493	cell_line	cell line	0.90016025		female	0.64909685		child	0.46969172		huh7		scrna_seq	scrna_seq					cell_line_huh7_	1001700601_b13	cell_line							cell_line	scrna_seq			cell_line				sra.base_sums.SRP132726_SRR6710938.ALL.bw
SRR6710939	scrna_seq	mrna_seq	0.7328592		cancer	0.70581883	cell_line	cell line	0.70628595		female	0.7763835		newborn	0.39991945		huh7		scrna_seq	scrna_seq					cell_line_huh7_	1001700601_c8	cell_line							cell_line	scrna_seq			cell_line				sra.base_sums.SRP132726_SRR6710939.ALL.bw
SRR6710940	scrna_seq	mrna_seq	0.9031374		cancer	0.50820935	cell_line	cell line	0.8370829		female	0.9585736		newborn	0.60750395		huh7		scrna_seq	scrna_seq					cell_line_huh7_	1001700601_d3	cell_line							cell_line	scrna_seq			cell_line				sra.base_sums.SRP132726_SRR6710940.ALL.bw
SRR6710941	scrna_seq	mrna_seq	0.89183104		cancer	0.6018702	cell_line	cell line	0.8677496		female	0.8151232		child	0.47802317		huh7		scrna_seq	scrna_seq					cell_line_huh7_	1001700601_d6	cell_line							cell_line	scrna_seq			cell_line				sra.base_sums.SRP132726_SRR6710941.ALL.bw
SRR6710942	scrna_seq	mrna_seq	0.9360366		non-cancer	0.5394249	cell_line	cell line	0.7852466		female	0.736442		child	0.5056573		huh7		scrna_seq	scrna_seq					cell_line_huh7_	1001700601_d9	cell_line							cell_line	scrna_seq			cell_line				sra.base_sums.SRP132726_SRR6710942.ALL.bw
SRR6710943	scrna_seq	mrna_seq	0.9301275		non-cancer	0.51756835	cell_line	cell line	0.8296874		male	0.58622414		child	0.41200647		huh7		scrna_seq	scrna_seq					cell_line_huh7_	1001700601_d12	cell_line							cell_line	scrna_seq			cell_line				sra.base_sums.SRP132726_SRR6710943.ALL.bw
SRR6710944	scrna_seq	mrna_seq	0.92468965		non-cancer	0.7445344	cell_line	cell line	0.77160484		female	0.6377195		child	0.3848871		huh7		scrna_seq	scrna_seq					cell_line_huh7_	1001700601_d16	cell_line							cell_line	scrna_seq			cell_line				sra.base_sums.SRP132726_SRR6710944.ALL.bw
SRR6710945	scrna_seq	mrna_seq	0.9917497		cancer	0.59864247	cell_line	cell line	0.8115587		female	0.70220995		adult	0.48144627		huh7		scrna_seq	scrna_seq					cell_line_huh7_	1001700601_d19	cell_line							cell_line	scrna_seq			cell_line				sra.base_sums.SRP132726_SRR6710945.ALL.bw
SRR6710946	scrna_seq	mrna_seq	0.87005615		non-cancer	0.54541606	cell_line	cell line	0.75895786		female	0.68451023		newborn	0.75469184		huh7		scrna_seq	scrna_seq					cell_line_huh7_	1001700601_e8	cell_line							cell_line	scrna_seq			cell_line				sra.base_sums.SRP132726_SRR6710946.ALL.bw
SRR6710947	scrna_seq	mrna_seq	0.6363972		non-cancer	0.58329415	cell_line	cell line	0.7193737		female	0.86616135		newborn	0.39072618		huh7		scrna_seq	scrna_seq					cell_line_huh7_	1001700601_e13	cell_line							cell_line	scrna_seq			cell_line				sra.base_sums.SRP132726_SRR6710947.ALL.bw
SRR6710948	scrna_seq	mrna_seq	0.9022673		non-cancer	0.62492996	cell_line	cell line	0.8647727		female	0.80742747		child	0.35090858		huh7		scrna_seq	scrna_seq					cell_line_huh7_	1001700601_e15	cell_line							cell_line	scrna_seq			cell_line				sra.base_sums.SRP132726_SRR6710948.ALL.bw
SRR6710949	scrna_seq	mrna_seq	0.9458416		non-cancer	0.6316765	cell_line	cell line	0.7990944		female	0.7824058		newborn	0.49326333		huh7		scrna_seq	scrna_seq					cell_line_huh7_	1001700601_e22	cell_line							cell_line	scrna_seq			cell_line				sra.base_sums.SRP132726_SRR6710949.ALL.bw
SRR6710950	scrna_seq	mrna_seq	0.84555334		cancer	0.559485	cell_line	cell line	0.626033		female	0.85271215		newborn	0.5904404		huh7		scrna_seq	scrna_seq					cell_line_huh7_	1001700601_f3	cell_line							cell_line	scrna_seq			cell_line				sra.base_sums.SRP132726_SRR6710950.ALL.bw
SRR6710951	scrna_seq	mrna_seq	0.9031331		non-cancer	0.6115318	cell_line	cell line	0.8484951		female	0.6986473		newborn	0.6834539		huh7		scrna_seq	scrna_seq					cell_line_huh7_	1001700601_f8	cell_line							cell_line	scrna_seq			cell_line				sra.base_sums.SRP132726_SRR6710951.ALL.bw
SRR6710952	scrna_seq	mrna_seq	0.9738678		cancer	0.7055206	cell_line	cell line	0.833612		female	0.7356113		adult	0.33542967		huh7		scrna_seq	scrna_seq					cell_line_huh7_	1001700601_f14	cell_line							cell_line	scrna_seq			cell_line				sra.base_sums.SRP132726_SRR6710952.ALL.bw
SRR6710953	scrna_seq	mrna_seq	0.90989995		cancer	0.6340112	cell_line	cell line	0.81992346		male	0.552797		adult	0.37903476		huh7		scrna_seq	scrna_seq					cell_line_huh7_	1001700601_f15	cell_line							cell_line	scrna_seq			cell_line				sra.base_sums.SRP132726_SRR6710953.ALL.bw
SRR6710954	scrna_seq	mrna_seq	0.95172834		cancer	0.6270058	cell_line	cell line	0.9142288		female	0.61414284		child	0.5887098		huh7		scrna_seq	scrna_seq					cell_line_huh7_	1001700601_f18	cell_line							cell_line	scrna_seq			cell_line				sra.base_sums.SRP132726_SRR6710954.ALL.bw
SRR6710955	scrna_seq	mrna_seq	0.8405705		cancer	0.59254825	cell_line	cell line	0.70327353		female	0.549272		adult	0.3736619		huh7		scrna_seq	scrna_seq					cell_line_huh7_	1001700601_f21	cell_line							cell_line	scrna_seq			cell_line				sra.base_sums.SRP132726_SRR6710955.ALL.bw
SRR6710956	scrna_seq	mrna_seq	0.9748234		cancer	0.50812256	cell_line	cell line	0.9320043		female	0.68065065		child	0.5562935		huh7		scrna_seq	scrna_seq					cell_line_huh7_	1001700601_g2	cell_line							cell_line	scrna_seq			cell_line				sra.base_sums.SRP132726_SRR6710956.ALL.bw
SRR6710957	scrna_seq	mrna_seq	0.74860513		non-cancer	0.6724948	cell_line	cell line	0.75790673		female	0.84526485		newborn	0.520482		huh7		scrna_seq	scrna_seq					cell_line_huh7_	1001700601_g4	cell_line							cell_line	scrna_seq			cell_line				sra.base_sums.SRP132726_SRR6710957.ALL.bw
SRR6710958	scrna_seq	mrna_seq	0.78621835		non-cancer	0.6007477	cell_line	cell line	0.4511982		female	0.8652624		newborn	0.49117103		huh7		scrna_seq	scrna_seq					cell_line_huh7_	1001700601_g7	cell_line							cell_line	scrna_seq			cell_line				sra.base_sums.SRP132726_SRR6710958.ALL.bw
SRR6710959	scrna_seq	mrna_seq	0.95077866		cancer	0.57753533	cell_line	cell line	0.88712204		female	0.8980214		child	0.4044125		huh7		scrna_seq	scrna_seq					cell_line_huh7_	1001700601_g12	cell_line							cell_line	scrna_seq			cell_line				sra.base_sums.SRP132726_SRR6710959.ALL.bw
SRR6710960	scrna_seq	mrna_seq	0.9134488		non-cancer	0.6541093	cell_line	cell line	0.7970662		female	0.7385252		child	0.46306947		huh7		scrna_seq	scrna_seq					cell_line_huh7_	1001700601_g14	cell_line							cell_line	scrna_seq			cell_line				sra.base_sums.SRP132726_SRR6710960.ALL.bw
SRR6710961	scrna_seq	mrna_seq	0.9714308		cancer	0.8096919	cell_line	cell line	0.95069116		female	0.78640586		child	0.6688687		huh7		scrna_seq	scrna_seq					cell_line_huh7_	1001700601_g17	cell_line							cell_line	scrna_seq			cell_line				sra.base_sums.SRP132726_SRR6710961.ALL.bw
SRR6710962	scrna_seq	mrna_seq	0.98446757		cancer	0.7923795	cell_line	cell line	0.83506495		female	0.8449874		child	0.7739884		huh7		scrna_seq	scrna_seq					cell_line_huh7_	1001700601_g20	cell_line							cell_line	scrna_seq			cell_line				sra.base_sums.SRP132726_SRR6710962.ALL.bw
SRR6710963	scrna_seq	mrna_seq	0.7883379		cancer	0.5982683	cell_line	cell line	0.7551648		female	0.65189964		adult	0.48646125		huh7		scrna_seq	scrna_seq					cell_line_huh7_	1001700601_h3	cell_line							cell_line	scrna_seq			cell_line				sra.base_sums.SRP132726_SRR6710963.ALL.bw
SRR6710964	scrna_seq	mrna_seq	0.82860893		non-cancer	0.6768258	cell_line	cell line	0.71674275		female	0.8583155		newborn	0.6388945		huh7		scrna_seq	scrna_seq					cell_line_huh7_	1001700601_i3	cell_line							cell_line	scrna_seq			cell_line				sra.base_sums.SRP132726_SRR6710964.ALL.bw
SRR6710965	scrna_seq	mrna_seq	0.74476326		cancer	0.51506203	cell_line	cell line	0.77677846		female	0.71805024		newborn	0.5833466		huh7		scrna_seq	scrna_seq					cell_line_huh7_	1001700601_i7	cell_line							cell_line	scrna_seq			cell_line				sra.base_sums.SRP132726_SRR6710965.ALL.bw
SRR6710966	scrna_seq	mrna_seq	0.9614427		cancer	0.8273697	cell_line	cell line	0.912932		female	0.5752104		child	0.5903691		huh7		scrna_seq	scrna_seq					cell_line_huh7_	1001700601_i15	cell_line							cell_line	scrna_seq			cell_line				sra.base_sums.SRP132726_SRR6710966.ALL.bw
SRR6710967	scrna_seq	mrna_seq	0.83682764		cancer	0.67952895	cell_line	cell line	0.7843046		male	0.5186766		child	0.30020937		huh7		scrna_seq	scrna_seq					cell_line_huh7_	1001700601_i21	cell_line							cell_line	scrna_seq			cell_line				sra.base_sums.SRP132726_SRR6710967.ALL.bw
SRR6710968	scrna_seq	mrna_seq	0.9653497		non-cancer	0.72298914	cell_line	cell line	0.76324683		female	0.6860822		adult	0.44518885		huh7		scrna_seq	scrna_seq					cell_line_huh7_	1001700601_i22	cell_line							cell_line	scrna_seq			cell_line				sra.base_sums.SRP132726_SRR6710968.ALL.bw
SRR6710969	scrna_seq	mrna_seq	0.7989691		cancer	0.50143766	cell_line	cell line	0.7325434		female	0.8599906		newborn	0.73751384		huh7		scrna_seq	scrna_seq					cell_line_huh7_	1001700601_j8	cell_line							cell_line	scrna_seq			cell_line				sra.base_sums.SRP132726_SRR6710969.ALL.bw
SRR6710970	scrna_seq	mrna_seq	0.93848395		cancer	0.5656792	cell_line	cell line	0.6743222		female	0.7834346		adult	0.42057368		huh7		scrna_seq	scrna_seq					cell_line_huh7_	1001700601_j9	cell_line							cell_line	scrna_seq			cell_line				sra.base_sums.SRP132726_SRR6710970.ALL.bw
SRR6710971	scrna_seq	mrna_seq	0.58339244		non-cancer	0.6175391	cell_line	cell line	0.5393498		female	0.7182478		newborn	0.47511923		huh7		scrna_seq	scrna_seq					cell_line_huh7_	1001700601_j11	cell_line							cell_line	scrna_seq			cell_line				sra.base_sums.SRP132726_SRR6710971.ALL.bw
SRR6710972	scrna_seq	mrna_seq	0.9746908		cancer	0.53290254	cell_line	cell line	0.7800555		female	0.85299706		newborn	0.45099753		huh7		scrna_seq	scrna_seq					cell_line_huh7_	1001700601_j12	cell_line							cell_line	scrna_seq			cell_line				sra.base_sums.SRP132726_SRR6710972.ALL.bw
SRR6710973	scrna_seq	mrna_seq	0.87915975		cancer	0.66454685	cell_line	cell line	0.80940026		female	0.60956246		child	0.3872078		huh7		scrna_seq	scrna_seq					cell_line_huh7_	1001700601_j13	cell_line							cell_line	scrna_seq			cell_line				sra.base_sums.SRP132726_SRR6710973.ALL.bw
SRR6710974	scrna_seq	mrna_seq	0.94485		cancer	0.76963395	cell_line	cell line	0.8864568		female	0.6437526		newborn	0.5690636		huh7		scrna_seq	scrna_seq					cell_line_huh7_	1001700601_j15	cell_line							cell_line	scrna_seq			cell_line				sra.base_sums.SRP132726_SRR6710974.ALL.bw
SRR6710975	scrna_seq	mrna_seq	0.96796304		cancer	0.641302	cell_line	cell line	0.8134692		male	0.5964885		newborn	0.4821764		huh7		scrna_seq	scrna_seq					cell_line_huh7_	1001700601_j22	cell_line							cell_line	scrna_seq			cell_line				sra.base_sums.SRP132726_SRR6710975.ALL.bw
SRR6710976	scrna_seq	mrna_seq	0.8746702		non-cancer	0.54434866	cell_line	cell line	0.68980306		female	0.723559		newborn	0.66355973		huh7		scrna_seq	scrna_seq					cell_line_huh7_	1001700601_k3	cell_line							cell_line	scrna_seq			cell_line				sra.base_sums.SRP132726_SRR6710976.ALL.bw
SRR6710977	scrna_seq	mrna_seq	0.89912397		non-cancer	0.54903424	cell_line	cell line	0.6850299		female	0.66025865		newborn	0.4556123		huh7		scrna_seq	scrna_seq					cell_line_huh7_	1001700601_k6	cell_line							cell_line	scrna_seq			cell_line				sra.base_sums.SRP132726_SRR6710977.ALL.bw
SRR6710978	scrna_seq	mrna_seq	0.899119		cancer	0.5091046	cell_line	cell line	0.81405735		female	0.7766742		newborn	0.8822723		huh7		scrna_seq	scrna_seq					cell_line_huh7_	1001700601_k9	cell_line							cell_line	scrna_seq			cell_line				sra.base_sums.SRP132726_SRR6710978.ALL.bw
SRR6710979	scrna_seq	mrna_seq	0.8307085		non-cancer	0.64755243	cell_line	cell line	0.6246467		female	0.8935674		adult	0.3994213		huh7		scrna_seq	scrna_seq					cell_line_huh7_	1001700601_k13	cell_line							cell_line	scrna_seq			cell_line				sra.base_sums.SRP132726_SRR6710979.ALL.bw
SRR6710980	scrna_seq	mrna_seq	0.93987805		non-cancer	0.51644653	cell_line	cell line	0.81996185		female	0.7430467		child	0.57916623		huh7		scrna_seq	scrna_seq					cell_line_huh7_	1001700601_k14	cell_line							cell_line	scrna_seq			cell_line				sra.base_sums.SRP132726_SRR6710980.ALL.bw
SRR6710981	scrna_seq	mrna_seq	0.98985785		cancer	0.5727264	cell_line	cell line	0.8727133		male	0.70162123		child	0.8533174		huh7		scrna_seq	scrna_seq					cell_line_huh7_	1001700601_k18	cell_line							cell_line	scrna_seq			cell_line				sra.base_sums.SRP132726_SRR6710981.ALL.bw
SRR6710982	scrna_seq	mrna_seq	0.885643		cancer	0.6766518	cell_line	cell line	0.8341519		male	0.52791804		child	0.40576074		huh7		scrna_seq	scrna_seq					cell_line_huh7_	1001700601_l12	cell_line							cell_line	scrna_seq			cell_line				sra.base_sums.SRP132726_SRR6710982.ALL.bw
SRR6710983	scrna_seq	mrna_seq	0.8884451		cancer	0.51008505	cell_line	cell line	0.83378977		female	0.6712968		child	0.4807438		huh7		scrna_seq	scrna_seq					cell_line_huh7_	1001700601_l14	cell_line							cell_line	scrna_seq			cell_line				sra.base_sums.SRP132726_SRR6710983.ALL.bw
SRR6710984	scrna_seq	mrna_seq	0.9842753		cancer	0.77879995	cell_line	cell line	0.95040077		male	0.5542752		child	0.6155937		huh7		scrna_seq	scrna_seq					cell_line_huh7_	1001700601_l19	cell_line							cell_line	scrna_seq			cell_line				sra.base_sums.SRP132726_SRR6710984.ALL.bw
SRR6710985	scrna_seq	mrna_seq	0.91288334		cancer	0.55943877	cell_line	cell line	0.84814984		female	0.9410919		newborn	0.40635276		huh7		scrna_seq	scrna_seq					cell_line_huh7_	1001700601_m9	cell_line							cell_line	scrna_seq			cell_line				sra.base_sums.SRP132726_SRR6710985.ALL.bw
SRR6710986	scrna_seq	mrna_seq	0.95620567		cancer	0.65555257	cell_line	cell line	0.91445255		female	0.50966513		child	0.38092095		huh7		scrna_seq	scrna_seq					cell_line_huh7_	1001700601_m13	cell_line							cell_line	scrna_seq			cell_line				sra.base_sums.SRP132726_SRR6710986.ALL.bw
SRR6710987	scrna_seq	mrna_seq	0.98087275		non-cancer	0.63994783	cell_line	cell line	0.59573317		female	0.8468936		child	0.60490865		huh7		scrna_seq	scrna_seq					cell_line_huh7_	1001700601_m15	cell_line							cell_line	scrna_seq			cell_line				sra.base_sums.SRP132726_SRR6710987.ALL.bw
SRR6710988	scrna_seq	mrna_seq	0.96062523		cancer	0.91269636	cell_line	cell line	0.8773876		male	0.6118368		adult	0.5849273		huh7		scrna_seq	scrna_seq					cell_line_huh7_	1001700601_m20	cell_line							cell_line	scrna_seq			cell_line				sra.base_sums.SRP132726_SRR6710988.ALL.bw
SRR6710989	scrna_seq	mrna_seq	0.93601954		cancer	0.5855562	cell_line	cell line	0.8973224		male	0.6961034		child	0.506969		huh7		scrna_seq	scrna_seq					cell_line_huh7_	1001700601_n8	cell_line							cell_line	scrna_seq			cell_line				sra.base_sums.SRP132726_SRR6710989.ALL.bw
SRR6710990	scrna_seq	mrna_seq	0.9574464		cancer	0.5036216	cell_line	cell line	0.8040048		female	0.6157759		child	0.5015241		huh7		scrna_seq	scrna_seq					cell_line_huh7_	1001700601_n12	cell_line							cell_line	scrna_seq			cell_line				sra.base_sums.SRP132726_SRR6710990.ALL.bw
SRR6710991	scrna_seq	mrna_seq	0.9666451		cancer	0.93222326	cell_line	cell line	0.9066734		female	0.57201916		newborn	0.3869193		huh7		scrna_seq	scrna_seq					cell_line_huh7_	1001700601_n17	cell_line							cell_line	scrna_seq			cell_line				sra.base_sums.SRP132726_SRR6710991.ALL.bw
SRR6710992	scrna_seq	mrna_seq	0.9562719		cancer	0.5610876	cell_line	cell line	0.8277601		female	0.5228108		child	0.47431532		huh7		scrna_seq	scrna_seq					cell_line_huh7_	1001700601_n19	cell_line							cell_line	scrna_seq			cell_line				sra.base_sums.SRP132726_SRR6710992.ALL.bw
SRR6710993	scrna_seq	mrna_seq	0.9859014		cancer	0.66345805	cell_line	cell line	0.8676015		male	0.53954226		child	0.8113598		huh7		scrna_seq	scrna_seq					cell_line_huh7_	1001700601_n22	cell_line							cell_line	scrna_seq			cell_line				sra.base_sums.SRP132726_SRR6710993.ALL.bw
SRR6710994	scrna_seq	mrna_seq	0.9364838		non-cancer	0.53565526	cell_line	cell line	0.784558		female	0.82312965		newborn	0.5970167		huh7		scrna_seq	scrna_seq					cell_line_huh7_	1001700601_o3	cell_line							cell_line	scrna_seq			cell_line				sra.base_sums.SRP132726_SRR6710994.ALL.bw
SRR6710995	scrna_seq	mrna_seq	0.87618214		cancer	0.5669043	cell_line	cell line	0.8444279		female	0.78618044		newborn	0.54997325		huh7		scrna_seq	scrna_seq					cell_line_huh7_	1001700601_o5	cell_line							cell_line	scrna_seq			cell_line				sra.base_sums.SRP132726_SRR6710995.ALL.bw
SRR6710996	scrna_seq	mrna_seq	0.9057053		non-cancer	0.6426514	cell_line	cell line	0.78423095		male	0.5426808		newborn	0.49107292		huh7		scrna_seq	scrna_seq					cell_line_huh7_	1001700601_o7	cell_line							cell_line	scrna_seq			cell_line				sra.base_sums.SRP132726_SRR6710996.ALL.bw
SRR6710997	scrna_seq	mrna_seq	0.94483376		cancer	0.6301351	cell_line	cell line	0.76610976		male	0.5502811		newborn	0.3226826		huh7		scrna_seq	scrna_seq					cell_line_huh7_	1001700601_o10	cell_line							cell_line	scrna_seq			cell_line				sra.base_sums.SRP132726_SRR6710997.ALL.bw
SRR6710998	scrna_seq	mrna_seq	0.8778074		cancer	0.5890279	cell_line	cell line	0.810704		male	0.56664217		child	0.4597897		huh7		scrna_seq	scrna_seq					cell_line_huh7_	1001700601_o14	cell_line							cell_line	scrna_seq			cell_line				sra.base_sums.SRP132726_SRR6710998.ALL.bw
SRR6710999	scrna_seq	mrna_seq	0.97264975		cancer	0.6916839	cell_line	cell line	0.77353936		male	0.7368447		child	0.42377767		huh7		scrna_seq	scrna_seq					cell_line_huh7_	1001700601_o16	cell_line							cell_line	scrna_seq			cell_line				sra.base_sums.SRP132726_SRR6710999.ALL.bw
SRR6711000	scrna_seq	mrna_seq	0.9568579		non-cancer	0.57558775	cell_line	cell line	0.7701722		female	0.6543995		child	0.45004493		huh7		scrna_seq	scrna_seq					cell_line_huh7_	1001700601_o17	cell_line							cell_line	scrna_seq			cell_line				sra.base_sums.SRP132726_SRR6711000.ALL.bw
SRR6711001	scrna_seq	mrna_seq	0.9626112		cancer	0.65556383	cell_line	cell line	0.8852943		female	0.6479425		child	0.65961623		huh7		scrna_seq	scrna_seq					cell_line_huh7_	1001700601_o19	cell_line							cell_line	scrna_seq			cell_line				sra.base_sums.SRP132726_SRR6711001.ALL.bw
SRR6711002	scrna_seq	mrna_seq	0.96920073		non-cancer	0.6057429	cell_line	cell line	0.7130026		female	0.6802879		child	0.6258316		huh7		scrna_seq	scrna_seq					cell_line_huh7_	1001700601_o21	cell_line							cell_line	scrna_seq			cell_line				sra.base_sums.SRP132726_SRR6711002.ALL.bw
SRR6711003	scrna_seq	mrna_seq	0.9036185		cancer	0.5911015	cell_line	cell line	0.7224742		female	0.62041485		child	0.5366702		huh7		scrna_seq	scrna_seq					cell_line_huh7_	1001700601_p6	cell_line							cell_line	scrna_seq			cell_line				sra.base_sums.SRP132726_SRR6711003.ALL.bw
SRR6711004	scrna_seq	mrna_seq	0.9766241		non-cancer	0.5180032	cell_line	cell line	0.88929653		male	0.58753586		child	0.58426493		huh7		scrna_seq	scrna_seq					cell_line_huh7_	1001700601_p8	cell_line							cell_line	scrna_seq			cell_line				sra.base_sums.SRP132726_SRR6711004.ALL.bw
SRR6711005	scrna_seq	mrna_seq	0.94877183		non-cancer	0.5668385	cell_line	cell line	0.8488464		female	0.52228284		child	0.6492295		huh7		scrna_seq	scrna_seq					cell_line_huh7_	1001700601_p11	cell_line							cell_line	scrna_seq			cell_line				sra.base_sums.SRP132726_SRR6711005.ALL.bw
SRR6711006	scrna_seq	mrna_seq	0.9937017		cancer	0.7285838	cell_line	cell line	0.9088958		female	0.85387665		child	0.62370545		huh7		scrna_seq	scrna_seq					cell_line_huh7_	1001700601_p15	cell_line							cell_line	scrna_seq			cell_line				sra.base_sums.SRP132726_SRR6711006.ALL.bw
SRR6711007	scrna_seq	mrna_seq	0.96513355		cancer	0.7061842	cell_line	cell line	0.8549174		female	0.70288813		child	0.4299572		huh7		scrna_seq	scrna_seq					cell_line_huh7_	1001700601_p18	cell_line							cell_line	scrna_seq			cell_line				sra.base_sums.SRP132726_SRR6711007.ALL.bw
SRR6711008	scrna_seq	mrna_seq	0.9545756		cancer	0.75974244	cell_line	cell line	0.912001		male	0.5699536		child	0.63029426		huh7		scrna_seq	scrna_seq					cell_line_huh7_	1001700601_p20	cell_line							cell_line	scrna_seq			cell_line				sra.base_sums.SRP132726_SRR6711008.ALL.bw
SRR6711009	scrna_seq	mrna_seq	0.97502637		cancer	0.58175486	cell_line	cell line	0.852614		female	0.5114131		child	0.6125525		huh7		scrna_seq	scrna_seq					cell_line_huh7_	1001700601_p22	cell_line							cell_line	scrna_seq			cell_line				sra.base_sums.SRP132726_SRR6711009.ALL.bw
SRR6711010	scrna_seq	mrna_seq	0.9803898		cancer	0.6242997	cell_line	cell line	0.8427654		male	0.6688371		child	0.73179483		huh7		scrna_seq	scrna_seq					cell_line_huh7_	1001700602_a1	cell_line							cell_line	scrna_seq			cell_line				sra.base_sums.SRP132726_SRR6711010.ALL.bw
SRR6711011	scrna_seq	mrna_seq	0.99603087		cancer	0.7113175	cell_line	cell line	0.875718		male	0.5631344		child	0.67230344		huh7		scrna_seq	scrna_seq					cell_line_huh7_	1001700602_a6	cell_line							cell_line	scrna_seq			cell_line				sra.base_sums.SRP132726_SRR6711011.ALL.bw
SRR6711012	scrna_seq	mrna_seq	0.9914858		cancer	0.53601164	cell_line	cell line	0.8002575		male	0.6917588		child	0.8714783		huh7		scrna_seq	scrna_seq					cell_line_huh7_	1001700602_a8	cell_line							cell_line	scrna_seq			cell_line				sra.base_sums.SRP132726_SRR6711012.ALL.bw
SRR6711013	scrna_seq	mrna_seq	0.97849107		non-cancer	0.7569057	cell_line	cell line	0.849927		male	0.5728572		child	0.8612023		huh7		scrna_seq	scrna_seq					cell_line_huh7_	1001700602_a18	cell_line							cell_line	scrna_seq			cell_line				sra.base_sums.SRP132726_SRR6711013.ALL.bw
SRR6711014	scrna_seq	mrna_seq	0.74796844		non-cancer	0.75891817	cell_line	cell line	0.54812247		female	0.79506505		adult	0.37280902		huh7		scrna_seq	scrna_seq					cell_line_huh7_	1001700602_b1	cell_line							cell_line	scrna_seq			cell_line				sra.base_sums.SRP132726_SRR6711014.ALL.bw
SRR6711015	scrna_seq	mrna_seq	0.6783931		non-cancer	0.6048557	cell_line	cell line	0.7809476		female	0.6819039		newborn	0.7252724		huh7		scrna_seq	scrna_seq					cell_line_huh7_	1001700602_b2	cell_line							cell_line	scrna_seq			cell_line				sra.base_sums.SRP132726_SRR6711015.ALL.bw
SRR6711016	scrna_seq	mrna_seq	0.86012286		non-cancer	0.56176025	cell_line	cell line	0.8213141		female	0.6770288		newborn	0.62762725		huh7		scrna_seq	scrna_seq					cell_line_huh7_	1001700602_b4	cell_line							cell_line	scrna_seq			cell_line				sra.base_sums.SRP132726_SRR6711016.ALL.bw
SRR6711017	scrna_seq	mrna_seq	0.79809386		non-cancer	0.5000929	cell_line	cell line	0.7906353		female	0.6165147		adult	0.39747924		huh7		scrna_seq	scrna_seq					cell_line_huh7_	1001700602_b6	cell_line							cell_line	scrna_seq			cell_line				sra.base_sums.SRP132726_SRR6711017.ALL.bw
SRR6711018	scrna_seq	mrna_seq	0.66915035		non-cancer	0.5612788	cell_line	cell line	0.76415044		female	0.6878815		newborn	0.54878104		huh7		scrna_seq	scrna_seq					cell_line_huh7_	1001700602_b8	cell_line							cell_line	scrna_seq			cell_line				sra.base_sums.SRP132726_SRR6711018.ALL.bw
SRR6711019	scrna_seq	mrna_seq	0.95868546		non-cancer	0.54376143	cell_line	cell line	0.86624646		female	0.5295278		child	0.6026209		huh7		scrna_seq	scrna_seq					cell_line_huh7_	1001700602_b9	cell_line							cell_line	scrna_seq			cell_line				sra.base_sums.SRP132726_SRR6711019.ALL.bw
SRR6711020	scrna_seq	mrna_seq	0.96485806		cancer	0.54409355	cell_line	cell line	0.7591173		female	0.58144104		child	0.4351223		huh7		scrna_seq	scrna_seq					cell_line_huh7_	1001700602_b12	cell_line							cell_line	scrna_seq			cell_line				sra.base_sums.SRP132726_SRR6711020.ALL.bw
SRR6711021	scrna_seq	mrna_seq	0.53593457		cancer	0.5013911	cell_line	cell line	0.7689254		female	0.70760965		newborn	0.669947		huh7		scrna_seq	scrna_seq					cell_line_huh7_	1001700602_c8	cell_line							cell_line	scrna_seq			cell_line				sra.base_sums.SRP132726_SRR6711021.ALL.bw
SRR6711022	scrna_seq	mrna_seq	0.85095716		cancer	0.5844705	cell_line	cell line	0.80839366		female	0.61958957		child	0.42875093		huh7		scrna_seq	scrna_seq					cell_line_huh7_	1001700602_c9	cell_line							cell_line	scrna_seq			cell_line				sra.base_sums.SRP132726_SRR6711022.ALL.bw
SRR6711023	scrna_seq	mrna_seq	0.6304137		non-cancer	0.5050231	cell_line	cell line	0.5274387		female	0.61125576		newborn	0.7447527		huh7		scrna_seq	scrna_seq					cell_line_huh7_	1001700602_c10	cell_line							cell_line	scrna_seq			cell_line				sra.base_sums.SRP132726_SRR6711023.ALL.bw
SRR6711024	scrna_seq	mrna_seq	0.9158937		cancer	0.65679765	cell_line	cell line	0.84291524		male	0.5602466		newborn	0.65488243		huh7		scrna_seq	scrna_seq					cell_line_huh7_	1001700602_c18	cell_line							cell_line	scrna_seq			cell_line				sra.base_sums.SRP132726_SRR6711024.ALL.bw
SRR6711025	scrna_seq	mrna_seq	0.9543297		cancer	0.7771878	cell_line	cell line	0.88675535		female	0.7985923		newborn	0.4591897		huh7		scrna_seq	scrna_seq					cell_line_huh7_	1001700602_c21	cell_line							cell_line	scrna_seq			cell_line				sra.base_sums.SRP132726_SRR6711025.ALL.bw
SRR6711026	scrna_seq	mrna_seq	0.8250984		non-cancer	0.6833448	cell_line	cell line	0.8083157		female	0.6236103		newborn	0.5148502		huh7		scrna_seq	scrna_seq					cell_line_huh7_	1001700602_d7	cell_line							cell_line	scrna_seq			cell_line				sra.base_sums.SRP132726_SRR6711026.ALL.bw
SRR6711027	scrna_seq	mrna_seq	0.7277391		cancer	0.82315683	cell_line	cell line	0.7244867		female	0.5236394		adult	0.68749106		huh7		scrna_seq	scrna_seq					cell_line_huh7_	1001700602_d9	cell_line							cell_line	scrna_seq			cell_line				sra.base_sums.SRP132726_SRR6711027.ALL.bw
SRR6711028	scrna_seq	mrna_seq	0.89646244		non-cancer	0.62395257	cell_line	cell line	0.75273025		female	0.73490846		newborn	0.47995186		huh7		scrna_seq	scrna_seq					cell_line_huh7_	1001700602_d10	cell_line							cell_line	scrna_seq			cell_line				sra.base_sums.SRP132726_SRR6711028.ALL.bw
SRR6711029	scrna_seq	mrna_seq	0.7442196		non-cancer	0.58359325	cell_line	cell line	0.75346357		female	0.8136875		newborn	0.5123345		huh7		scrna_seq	scrna_seq					cell_line_huh7_	1001700602_d11	cell_line							cell_line	scrna_seq			cell_line				sra.base_sums.SRP132726_SRR6711029.ALL.bw
SRR6711030	scrna_seq	mrna_seq	0.8395956		non-cancer	0.50549036	cell_line	cell line	0.7511074		female	0.72601724		newborn	0.48857877		huh7		scrna_seq	scrna_seq					cell_line_huh7_	1001700602_d12	cell_line							cell_line	scrna_seq			cell_line				sra.base_sums.SRP132726_SRR6711030.ALL.bw
SRR6711031	scrna_seq	mrna_seq	0.8435978		non-cancer	0.5248019	cell_line	cell line	0.84936225		female	0.65980476		newborn	0.35894477		huh7		scrna_seq	scrna_seq					cell_line_huh7_	1001700602_d16	cell_line							cell_line	scrna_seq			cell_line				sra.base_sums.SRP132726_SRR6711031.ALL.bw
SRR6711032	scrna_seq	mrna_seq	0.8107535		non-cancer	0.63434696	cell_line	cell line	0.7993426		female	0.66231316		newborn	0.5737883		huh7		scrna_seq	scrna_seq					cell_line_huh7_	1001700602_d17	cell_line							cell_line	scrna_seq			cell_line				sra.base_sums.SRP132726_SRR6711032.ALL.bw
SRR6711033	scrna_seq	mrna_seq	0.8732251		cancer	0.6150197	cell_line	cell line	0.8783043		female	0.5393549		newborn	0.49249718		huh7		scrna_seq	scrna_seq					cell_line_huh7_	1001700602_d18	cell_line							cell_line	scrna_seq			cell_line				sra.base_sums.SRP132726_SRR6711033.ALL.bw
SRR6711034	scrna_seq	rna_seq	0.36554712		non-cancer	0.6367703	cell_line	cell line	0.502404		female	0.775901		newborn	0.84934294		huh7		scrna_seq	scrna_seq					cell_line_huh7_	1001700602_e3	cell_line							cell_line	scrna_seq			cell_line				sra.base_sums.SRP132726_SRR6711034.ALL.bw
SRR6711035	scrna_seq	mrna_seq	0.5020364		non-cancer	0.5508422	cell_line	cell line	0.6226565		female	0.8369189		newborn	0.6731239		huh7		scrna_seq	scrna_seq					cell_line_huh7_	1001700602_e7	cell_line							cell_line	scrna_seq			cell_line				sra.base_sums.SRP132726_SRR6711035.ALL.bw
SRR6711036	scrna_seq	mrna_seq	0.47143412		non-cancer	0.6565554	cell_line	cell line	0.4780271		female	0.9087904		newborn	0.3782177		huh7		scrna_seq	scrna_seq					cell_line_huh7_	1001700602_e8	cell_line							cell_line	scrna_seq			cell_line				sra.base_sums.SRP132726_SRR6711036.ALL.bw
SRR6711037	scrna_seq	mrna_seq	0.7100912		cancer	0.6077538	cell_line	cell line	0.72838515		female	0.66986424		newborn	0.6839647		huh7		scrna_seq	scrna_seq					cell_line_huh7_	1001700602_e13	cell_line							cell_line	scrna_seq			cell_line				sra.base_sums.SRP132726_SRR6711037.ALL.bw
SRR6711038	scrna_seq	mrna_seq	0.9231325		cancer	0.74586886	cell_line	cell line	0.8446634		female	0.5726313		newborn	0.49296004		huh7		scrna_seq	scrna_seq					cell_line_huh7_	1001700602_e14	cell_line							cell_line	scrna_seq			cell_line				sra.base_sums.SRP132726_SRR6711038.ALL.bw
SRR6711039	scrna_seq	mrna_seq	0.91102254		cancer	0.6487836	cell_line	cell line	0.8284595		female	0.72789294		newborn	0.63046855		huh7		scrna_seq	scrna_seq					cell_line_huh7_	1001700602_e16	cell_line							cell_line	scrna_seq			cell_line				sra.base_sums.SRP132726_SRR6711039.ALL.bw
SRR6711040	scrna_seq	mrna_seq	0.45000076		non-cancer	0.550689	cell_line	cell line	0.5702241		female	0.8036578		newborn	0.7157648		huh7		scrna_seq	scrna_seq					cell_line_huh7_	1001700602_e20	cell_line							cell_line	scrna_seq			cell_line				sra.base_sums.SRP132726_SRR6711040.ALL.bw
SRR6711041	scrna_seq	mrna_seq	0.38017803		non-cancer	0.5692915	cell_line	cell line	0.670378		female	0.79769725		newborn	0.6050529		huh7		scrna_seq	scrna_seq					cell_line_huh7_	1001700602_f4	cell_line							cell_line	scrna_seq			cell_line				sra.base_sums.SRP132726_SRR6711041.ALL.bw
SRR6711042	scrna_seq	mrna_seq	0.8668185		cancer	0.50978094	cell_line	cell line	0.79835254		female	0.76815534		newborn	0.6016562		huh7		scrna_seq	scrna_seq					cell_line_huh7_	1001700602_f7	cell_line							cell_line	scrna_seq			cell_line				sra.base_sums.SRP132726_SRR6711042.ALL.bw
SRR6711043	scrna_seq	mrna_seq	0.84897006		non-cancer	0.5740726	cell_line	cell line	0.76787114		female	0.7399946		child	0.35678798		huh7		scrna_seq	scrna_seq					cell_line_huh7_	1001700602_f10	cell_line							cell_line	scrna_seq			cell_line				sra.base_sums.SRP132726_SRR6711043.ALL.bw
SRR6711044	scrna_seq	mrna_seq	0.6922419		non-cancer	0.5977667	cell_line	cell line	0.74646467		female	0.6062897		newborn	0.6245232		huh7		scrna_seq	scrna_seq					cell_line_huh7_	1001700602_f11	cell_line							cell_line	scrna_seq			cell_line				sra.base_sums.SRP132726_SRR6711044.ALL.bw
SRR6711045	scrna_seq	mrna_seq	0.8500965		non-cancer	0.57423896	cell_line	cell line	0.71150196		female	0.64702004		newborn	0.6106895		huh7		scrna_seq	scrna_seq					cell_line_huh7_	1001700602_f12	cell_line							cell_line	scrna_seq			cell_line				sra.base_sums.SRP132726_SRR6711045.ALL.bw
SRR6711046	scrna_seq	mrna_seq	0.7234693		cancer	0.64732784	cell_line	cell line	0.8040162		female	0.69086		newborn	0.6966996		huh7		scrna_seq	scrna_seq					cell_line_huh7_	1001700602_f13	cell_line							cell_line	scrna_seq			cell_line				sra.base_sums.SRP132726_SRR6711046.ALL.bw
SRR6711047	scrna_seq	mrna_seq	0.69375414		non-cancer	0.7775182	cell_line	cell line	0.7249767		female	0.6578596		newborn	0.68158746		huh7		scrna_seq	scrna_seq					cell_line_huh7_	1001700602_f15	cell_line							cell_line	scrna_seq			cell_line				sra.base_sums.SRP132726_SRR6711047.ALL.bw
SRR6711048	scrna_seq	mrna_seq	0.80860287		non-cancer	0.5502515	cell_line	cell line	0.7994025		female	0.63435435		newborn	0.61935115		huh7		scrna_seq	scrna_seq					cell_line_huh7_	1001700602_f18	cell_line							cell_line	scrna_seq			cell_line				sra.base_sums.SRP132726_SRR6711048.ALL.bw
SRR6711049	scrna_seq	mrna_seq	0.8894331		non-cancer	0.59656775	cell_line	cell line	0.7703934		female	0.6004173		newborn	0.5778501		huh7		scrna_seq	scrna_seq					cell_line_huh7_	1001700602_f20	cell_line							cell_line	scrna_seq			cell_line				sra.base_sums.SRP132726_SRR6711049.ALL.bw
SRR6711050	scrna_seq	mrna_seq	0.5708292		cancer	0.52960956	cell_line	cell line	0.7137474		female	0.781066		newborn	0.7391268		huh7		scrna_seq	scrna_seq					cell_line_huh7_	1001700602_f21	cell_line							cell_line	scrna_seq			cell_line				sra.base_sums.SRP132726_SRR6711050.ALL.bw
SRR6711051	scrna_seq	mrna_seq	0.61720824		non-cancer	0.72584146	cell_line	cell line	0.6615563		female	0.6186078		newborn	0.63179845		huh7		scrna_seq	scrna_seq					cell_line_huh7_	1001700602_f22	cell_line							cell_line	scrna_seq			cell_line				sra.base_sums.SRP132726_SRR6711051.ALL.bw
SRR6711052	scrna_seq	mrna_seq	0.35298422		non-cancer	0.6279722	cell_line	cell line	0.613391		female	0.88980025		newborn	0.8767863		huh7		scrna_seq	scrna_seq					cell_line_huh7_	1001700602_g3	cell_line							cell_line	scrna_seq			cell_line				sra.base_sums.SRP132726_SRR6711052.ALL.bw
SRR6711053	scrna_seq	mrna_seq	0.69908553		non-cancer	0.5487034	cell_line	cell line	0.76531696		female	0.64813817		newborn	0.3950959		huh7		scrna_seq	scrna_seq					cell_line_huh7_	1001700602_g8	cell_line							cell_line	scrna_seq			cell_line				sra.base_sums.SRP132726_SRR6711053.ALL.bw
SRR6711054	scrna_seq	mrna_seq	0.69748425		non-cancer	0.54216945	cell_line	cell line	0.6566842		female	0.87318957		newborn	0.5891154		huh7		scrna_seq	scrna_seq					cell_line_huh7_	1001700602_g13	cell_line							cell_line	scrna_seq			cell_line				sra.base_sums.SRP132726_SRR6711054.ALL.bw
SRR6711055	scrna_seq	mrna_seq	0.87417877		cancer	0.6104922	cell_line	cell line	0.83772576		female	0.7811067		newborn	0.64234895		huh7		scrna_seq	scrna_seq					cell_line_huh7_	1001700602_g14	cell_line							cell_line	scrna_seq			cell_line				sra.base_sums.SRP132726_SRR6711055.ALL.bw
SRR6711056	scrna_seq	mrna_seq	0.92457795		non-cancer	0.51053953	cell_line	cell line	0.7328918		female	0.7905429		newborn	0.4840691		huh7		scrna_seq	scrna_seq					cell_line_huh7_	1001700602_g19	cell_line							cell_line	scrna_seq			cell_line				sra.base_sums.SRP132726_SRR6711056.ALL.bw
SRR6711057	scrna_seq	mrna_seq	0.80816454		cancer	0.54751396	cell_line	cell line	0.8743544		female	0.65716976		child	0.5012116		huh7		scrna_seq	scrna_seq					cell_line_huh7_	1001700602_g22	cell_line							cell_line	scrna_seq			cell_line				sra.base_sums.SRP132726_SRR6711057.ALL.bw
SRR6711058	scrna_seq	mrna_seq	0.36084634		non-cancer	0.5131359	cell_line	cell line	0.61103666		female	0.7643336		newborn	0.8109237		huh7		scrna_seq	scrna_seq					cell_line_huh7_	1001700602_i4	cell_line							cell_line	scrna_seq			cell_line				sra.base_sums.SRP132726_SRR6711058.ALL.bw
SRR6711059	scrna_seq	mrna_seq	0.42400637		cancer	0.50717324	cell_line	cell line	0.6376835		female	0.73527324		newborn	0.8044989		huh7		scrna_seq	scrna_seq					cell_line_huh7_	1001700602_i9	cell_line							cell_line	scrna_seq			cell_line				sra.base_sums.SRP132726_SRR6711059.ALL.bw
SRR6711060	scrna_seq	mrna_seq	0.8336787		non-cancer	0.5494292	cell_line	cell line	0.86159253		female	0.741001		newborn	0.70816165		huh7		scrna_seq	scrna_seq					cell_line_huh7_	1001700602_i10	cell_line							cell_line	scrna_seq			cell_line				sra.base_sums.SRP132726_SRR6711060.ALL.bw
SRR6711061	scrna_seq	mrna_seq	0.81730044		non-cancer	0.5185909	cell_line	cell line	0.7935758		female	0.5053835		adult	0.35916492		huh7		scrna_seq	scrna_seq					cell_line_huh7_	1001700602_i11	cell_line							cell_line	scrna_seq			cell_line				sra.base_sums.SRP132726_SRR6711061.ALL.bw
SRR6711062	scrna_seq	mrna_seq	0.8970692		cancer	0.61766654	cell_line	cell line	0.8453492		female	0.6307388		newborn	0.45771286		huh7		scrna_seq	scrna_seq					cell_line_huh7_	1001700602_i15	cell_line							cell_line	scrna_seq			cell_line				sra.base_sums.SRP132726_SRR6711062.ALL.bw
SRR6711063	scrna_seq	mrna_seq	0.6741837		non-cancer	0.60887855	cell_line	cell line	0.7578667		female	0.7285341		newborn	0.44071555		huh7		scrna_seq	scrna_seq					cell_line_huh7_	1001700602_i17	cell_line							cell_line	scrna_seq			cell_line				sra.base_sums.SRP132726_SRR6711063.ALL.bw
SRR6711064	scrna_seq	mrna_seq	0.9447269		non-cancer	0.6470814	cell_line	cell line	0.8665791		female	0.6828265		newborn	0.6013338		huh7		scrna_seq	scrna_seq					cell_line_huh7_	1001700602_i18	cell_line							cell_line	scrna_seq			cell_line				sra.base_sums.SRP132726_SRR6711064.ALL.bw
SRR6711065	scrna_seq	mrna_seq	0.5828789		non-cancer	0.61844796	cell_line	cell line	0.70627886		female	0.86444527		newborn	0.8488143		huh7		scrna_seq	scrna_seq					cell_line_huh7_	1001700602_i19	cell_line							cell_line	scrna_seq			cell_line				sra.base_sums.SRP132726_SRR6711065.ALL.bw
SRR6711066	scrna_seq	mrna_seq	0.8048491		cancer	0.5099453	cell_line	cell line	0.6772925		female	0.7246977		newborn	0.7438944		huh7		scrna_seq	scrna_seq					cell_line_huh7_	1001700602_i20	cell_line							cell_line	scrna_seq			cell_line				sra.base_sums.SRP132726_SRR6711066.ALL.bw
SRR6711067	scrna_seq	mrna_seq	0.8799993		cancer	0.65412945	cell_line	cell line	0.8491243		male	0.5145533		newborn	0.4295508		huh7		scrna_seq	scrna_seq					cell_line_huh7_	1001700602_i21	cell_line							cell_line	scrna_seq			cell_line				sra.base_sums.SRP132726_SRR6711067.ALL.bw
SRR6711068	scrna_seq	mrna_seq	0.54086035		non-cancer	0.5290605	cell_line	cell line	0.6929551		female	0.8175825		newborn	0.6762929		huh7		scrna_seq	scrna_seq					cell_line_huh7_	1001700602_j3	cell_line							cell_line	scrna_seq			cell_line				sra.base_sums.SRP132726_SRR6711068.ALL.bw
SRR6711069	scrna_seq	mrna_seq	0.8900936		cancer	0.64893985	cell_line	cell line	0.786566		female	0.8378691		adult	0.39957136		huh7		scrna_seq	scrna_seq					cell_line_huh7_	1001700602_j10	cell_line							cell_line	scrna_seq			cell_line				sra.base_sums.SRP132726_SRR6711069.ALL.bw
SRR6711070	scrna_seq	mrna_seq	0.762276		cancer	0.5585579	cell_line	cell line	0.8168315		female	0.6092204		newborn	0.3929761		huh7		scrna_seq	scrna_seq					cell_line_huh7_	1001700602_j11	cell_line							cell_line	scrna_seq			cell_line				sra.base_sums.SRP132726_SRR6711070.ALL.bw
SRR6711071	scrna_seq	mrna_seq	0.8161093		non-cancer	0.65106636	cell_line	cell line	0.7166805		female	0.87845415		newborn	0.61987746		huh7		scrna_seq	scrna_seq					cell_line_huh7_	1001700602_k3	cell_line							cell_line	scrna_seq			cell_line				sra.base_sums.SRP132726_SRR6711071.ALL.bw
SRR6711072	scrna_seq	mrna_seq	0.46387866		non-cancer	0.52090853	cell_line	cell line	0.5093467		female	0.84639233		newborn	0.7518315		huh7		scrna_seq	scrna_seq					cell_line_huh7_	1001700602_k4	cell_line							cell_line	scrna_seq			cell_line				sra.base_sums.SRP132726_SRR6711072.ALL.bw
SRR6711073	scrna_seq	mrna_seq	0.75828856		non-cancer	0.7237197	cell_line	cell line	0.6452342		female	0.762534		newborn	0.5452821		huh7		scrna_seq	scrna_seq					cell_line_huh7_	1001700602_k5	cell_line							cell_line	scrna_seq			cell_line				sra.base_sums.SRP132726_SRR6711073.ALL.bw
SRR6711074	scrna_seq	mrna_seq	0.7792784		cancer	0.6067137	cell_line	cell line	0.7757176		female	0.81919897		newborn	0.6406237		huh7		scrna_seq	scrna_seq					cell_line_huh7_	1001700602_k9	cell_line							cell_line	scrna_seq			cell_line				sra.base_sums.SRP132726_SRR6711074.ALL.bw
SRR6711075	scrna_seq	mrna_seq	0.7172476		cancer	0.6087688	cell_line	cell line	0.7620825		female	0.7686473		newborn	0.5634657		huh7		scrna_seq	scrna_seq					cell_line_huh7_	1001700602_k11	cell_line							cell_line	scrna_seq			cell_line				sra.base_sums.SRP132726_SRR6711075.ALL.bw
SRR6711076	scrna_seq	mrna_seq	0.8506195		cancer	0.57385385	cell_line	cell line	0.76945585		female	0.6893437		child	0.49672157		huh7		scrna_seq	scrna_seq					cell_line_huh7_	1001700602_k14	cell_line							cell_line	scrna_seq			cell_line				sra.base_sums.SRP132726_SRR6711076.ALL.bw
SRR6711077	scrna_seq	mrna_seq	0.8897784		non-cancer	0.5878833	cell_line	cell line	0.83827215		female	0.828956		newborn	0.34673998		huh7		scrna_seq	scrna_seq					cell_line_huh7_	1001700602_k15	cell_line							cell_line	scrna_seq			cell_line				sra.base_sums.SRP132726_SRR6711077.ALL.bw
SRR6711078	scrna_seq	mrna_seq	0.9786502		cancer	0.6995489	cell_line	cell line	0.85320383		female	0.8547084		child	0.68493974		huh7		scrna_seq	scrna_seq					cell_line_huh7_	1001700602_k18	cell_line							cell_line	scrna_seq			cell_line				sra.base_sums.SRP132726_SRR6711078.ALL.bw
SRR6711079	scrna_seq	mrna_seq	0.86901283		non-cancer	0.60907656	cell_line	cell line	0.8307718		female	0.7372875		newborn	0.46548814		huh7		scrna_seq	scrna_seq					cell_line_huh7_	1001700602_k19	cell_line							cell_line	scrna_seq			cell_line				sra.base_sums.SRP132726_SRR6711079.ALL.bw
SRR6711080	scrna_seq	mrna_seq	0.4579061		non-cancer	0.5726144	cell_line	cell line	0.69056207		female	0.7302222		newborn	0.7488445		huh7		scrna_seq	scrna_seq					cell_line_huh7_	1001700602_l3	cell_line							cell_line	scrna_seq			cell_line				sra.base_sums.SRP132726_SRR6711080.ALL.bw
SRR6711081	scrna_seq	mrna_seq	0.5505005		non-cancer	0.6071999	cell_line	cell line	0.6899675		female	0.7391837		newborn	0.7949221		huh7		scrna_seq	scrna_seq					cell_line_huh7_	1001700602_l6	cell_line							cell_line	scrna_seq			cell_line				sra.base_sums.SRP132726_SRR6711081.ALL.bw
SRR6711082	scrna_seq	mrna_seq	0.7149632		cancer	0.6224909	cell_line	cell line	0.80927837		female	0.7346734		newborn	0.6747838		huh7		scrna_seq	scrna_seq					cell_line_huh7_	1001700602_l12	cell_line							cell_line	scrna_seq			cell_line				sra.base_sums.SRP132726_SRR6711082.ALL.bw
SRR6711083	scrna_seq	mrna_seq	0.85171455		cancer	0.6150546	cell_line	cell line	0.8002096		female	0.65668166		newborn	0.5532735		huh7		scrna_seq	scrna_seq					cell_line_huh7_	1001700602_l13	cell_line							cell_line	scrna_seq			cell_line				sra.base_sums.SRP132726_SRR6711083.ALL.bw
SRR6711084	scrna_seq	mrna_seq	0.7697305		cancer	0.65491813	cell_line	cell line	0.8602655		female	0.57160217		newborn	0.5309723		huh7		scrna_seq	scrna_seq					cell_line_huh7_	1001700602_l15	cell_line							cell_line	scrna_seq			cell_line				sra.base_sums.SRP132726_SRR6711084.ALL.bw
SRR6711085	scrna_seq	mrna_seq	0.8957938		non-cancer	0.64649034	cell_line	cell line	0.68766826		female	0.72312146		newborn	0.4930405		huh7		scrna_seq	scrna_seq					cell_line_huh7_	1001700602_l16	cell_line							cell_line	scrna_seq			cell_line				sra.base_sums.SRP132726_SRR6711085.ALL.bw
SRR6711086	scrna_seq	mrna_seq	0.9292198		non-cancer	0.80353963	cell_line	cell line	0.7995276		female	0.7532284		child	0.3955593		huh7		scrna_seq	scrna_seq					cell_line_huh7_	1001700602_l18	cell_line							cell_line	scrna_seq			cell_line				sra.base_sums.SRP132726_SRR6711086.ALL.bw
SRR6711087	scrna_seq	mrna_seq	0.96115696		cancer	0.72324425	cell_line	cell line	0.902378		male	0.6064536		child	0.615797		huh7		scrna_seq	scrna_seq					cell_line_huh7_	1001700602_l19	cell_line							cell_line	scrna_seq			cell_line				sra.base_sums.SRP132726_SRR6711087.ALL.bw
SRR6711088	scrna_seq	mrna_seq	0.88202536		non-cancer	0.5288754	cell_line	cell line	0.72013396		female	0.7542615		newborn	0.7285692		huh7		scrna_seq	scrna_seq					cell_line_huh7_	1001700602_l20	cell_line							cell_line	scrna_seq			cell_line				sra.base_sums.SRP132726_SRR6711088.ALL.bw
SRR6711089	scrna_seq	mrna_seq	0.5071475		cancer	0.5984434	cell_line	cell line	0.7547546		female	0.70525813		newborn	0.86338365		huh7		scrna_seq	scrna_seq					cell_line_huh7_	1001700602_m2	cell_line							cell_line	scrna_seq			cell_line				sra.base_sums.SRP132726_SRR6711089.ALL.bw
SRR6711090	scrna_seq	mrna_seq	0.5540773		cancer	0.5279509	cell_line	cell line	0.69271857		female	0.74951804		newborn	0.8540766		huh7		scrna_seq	scrna_seq					cell_line_huh7_	1001700602_m3	cell_line							cell_line	scrna_seq			cell_line				sra.base_sums.SRP132726_SRR6711090.ALL.bw
SRR6711091	scrna_seq	mrna_seq	0.46232668		non-cancer	0.50771487	cell_line	cell line	0.68701565		female	0.7547015		newborn	0.8339307		huh7		scrna_seq	scrna_seq					cell_line_huh7_	1001700602_m5	cell_line							cell_line	scrna_seq			cell_line				sra.base_sums.SRP132726_SRR6711091.ALL.bw
SRR6711092	scrna_seq	mrna_seq	0.6483647		cancer	0.5475685	cell_line	cell line	0.7262727		female	0.7071445		newborn	0.82221484		huh7		scrna_seq	scrna_seq					cell_line_huh7_	1001700602_m7	cell_line							cell_line	scrna_seq			cell_line				sra.base_sums.SRP132726_SRR6711092.ALL.bw
SRR6711093	scrna_seq	mrna_seq	0.80878013		non-cancer	0.6106942	cell_line	cell line	0.83288103		female	0.7106253		newborn	0.76445013		huh7		scrna_seq	scrna_seq					cell_line_huh7_	1001700602_m10	cell_line							cell_line	scrna_seq			cell_line				sra.base_sums.SRP132726_SRR6711093.ALL.bw
SRR6711094	scrna_seq	mrna_seq	0.81062		non-cancer	0.6796714	cell_line	cell line	0.74455		female	0.6865289		newborn	0.5596903		huh7		scrna_seq	scrna_seq					cell_line_huh7_	1001700602_m11	cell_line							cell_line	scrna_seq			cell_line				sra.base_sums.SRP132726_SRR6711094.ALL.bw
SRR6711095	scrna_seq	mrna_seq	0.7231676		cancer	0.5197462	cell_line	cell line	0.8084977		female	0.75359786		newborn	0.6773678		huh7		scrna_seq	scrna_seq					cell_line_huh7_	1001700602_m12	cell_line							cell_line	scrna_seq			cell_line				sra.base_sums.SRP132726_SRR6711095.ALL.bw
SRR6711096	scrna_seq	mrna_seq	0.8495132		cancer	0.62116015	cell_line	cell line	0.8611452		female	0.5551268		newborn	0.6175853		huh7		scrna_seq	scrna_seq					cell_line_huh7_	1001700602_m14	cell_line							cell_line	scrna_seq			cell_line				sra.base_sums.SRP132726_SRR6711096.ALL.bw
SRR6711097	scrna_seq	mrna_seq	0.7506813		cancer	0.50839144	cell_line	cell line	0.66547567		female	0.886644		newborn	0.65121084		huh7		scrna_seq	scrna_seq					cell_line_huh7_	1001700602_m15	cell_line							cell_line	scrna_seq			cell_line				sra.base_sums.SRP132726_SRR6711097.ALL.bw
SRR6711098	scrna_seq	mrna_seq	0.7756447		non-cancer	0.64758384	cell_line	cell line	0.6181729		female	0.58370876		newborn	0.7182051		huh7		scrna_seq	scrna_seq					cell_line_huh7_	1001700602_m17	cell_line							cell_line	scrna_seq			cell_line				sra.base_sums.SRP132726_SRR6711098.ALL.bw
SRR6711099	scrna_seq	mrna_seq	0.74570894		non-cancer	0.5043179	cell_line	cell line	0.7292249		female	0.59504926		newborn	0.5525208		huh7		scrna_seq	scrna_seq					cell_line_huh7_	1001700602_m19	cell_line							cell_line	scrna_seq			cell_line				sra.base_sums.SRP132726_SRR6711099.ALL.bw
SRR6711100	scrna_seq	mrna_seq	0.9221981		non-cancer	0.6547461	cell_line	cell line	0.73411775		female	0.7124277		adult	0.5125933		huh7		scrna_seq	scrna_seq					cell_line_huh7_	1001700602_m21	cell_line							cell_line	scrna_seq			cell_line				sra.base_sums.SRP132726_SRR6711100.ALL.bw
SRR6711101	scrna_seq	mrna_seq	0.6394504		cancer	0.64970237	cell_line	cell line	0.77909595		female	0.7789795		newborn	0.5478838		huh7		scrna_seq	scrna_seq					cell_line_huh7_	1001700602_n4	cell_line							cell_line	scrna_seq			cell_line				sra.base_sums.SRP132726_SRR6711101.ALL.bw
SRR6711102	scrna_seq	mrna_seq	0.65952945		non-cancer	0.5284825	cell_line	cell line	0.6760961		female	0.6988367		newborn	0.8297213		huh7		scrna_seq	scrna_seq					cell_line_huh7_	1001700602_n6	cell_line							cell_line	scrna_seq			cell_line				sra.base_sums.SRP132726_SRR6711102.ALL.bw
SRR6711103	scrna_seq	mrna_seq	0.5579512		non-cancer	0.53798026	cell_line	cell line	0.68171555		female	0.69642097		newborn	0.81127656		huh7		scrna_seq	scrna_seq					cell_line_huh7_	1001700602_n8	cell_line							cell_line	scrna_seq			cell_line				sra.base_sums.SRP132726_SRR6711103.ALL.bw
SRR6711104	scrna_seq	mrna_seq	0.7475778		cancer	0.6051156	cell_line	cell line	0.7100897		female	0.87753934		adult	0.4058827		huh7		scrna_seq	scrna_seq					cell_line_huh7_	1001700602_n9	cell_line							cell_line	scrna_seq			cell_line				sra.base_sums.SRP132726_SRR6711104.ALL.bw
SRR6711105	scrna_seq	mrna_seq	0.6166297		non-cancer	0.6873357	cell_line	cell line	0.7100718		female	0.90378314		newborn	0.77914536		huh7		scrna_seq	scrna_seq					cell_line_huh7_	1001700602_n11	cell_line							cell_line	scrna_seq			cell_line				sra.base_sums.SRP132726_SRR6711105.ALL.bw
SRR6711106	scrna_seq	mrna_seq	0.75984836		cancer	0.61202043	cell_line	cell line	0.74040616		female	0.60729825		newborn	0.5079634		huh7		scrna_seq	scrna_seq					cell_line_huh7_	1001700602_n13	cell_line							cell_line	scrna_seq			cell_line				sra.base_sums.SRP132726_SRR6711106.ALL.bw
SRR6711107	scrna_seq	mrna_seq	0.8832186		non-cancer	0.65441114	cell_line	cell line	0.7438627		female	0.70708984		adult	0.3431274		huh7		scrna_seq	scrna_seq					cell_line_huh7_	1001700602_n14	cell_line							cell_line	scrna_seq			cell_line				sra.base_sums.SRP132726_SRR6711107.ALL.bw
SRR6711108	scrna_seq	mrna_seq	0.84432995		cancer	0.5878246	cell_line	cell line	0.78630733		female	0.57919025		newborn	0.7076367		huh7		scrna_seq	scrna_seq					cell_line_huh7_	1001700602_n15	cell_line							cell_line	scrna_seq			cell_line				sra.base_sums.SRP132726_SRR6711108.ALL.bw
SRR6711109	scrna_seq	mrna_seq	0.9441089		cancer	0.5249934	cell_line	cell line	0.8014197		female	0.6966717		newborn	0.5061236		huh7		scrna_seq	scrna_seq					cell_line_huh7_	1001700602_n16	cell_line							cell_line	scrna_seq			cell_line				sra.base_sums.SRP132726_SRR6711109.ALL.bw
SRR6711110	scrna_seq	mrna_seq	0.9227468		non-cancer	0.53737336	cell_line	cell line	0.76340055		female	0.7910674		newborn	0.4606704		huh7		scrna_seq	scrna_seq					cell_line_huh7_	1001700602_n18	cell_line							cell_line	scrna_seq			cell_line				sra.base_sums.SRP132726_SRR6711110.ALL.bw
SRR6711111	scrna_seq	mrna_seq	0.5198956		cancer	0.6432503	cell_line	cell line	0.6941441		female	0.71992886		newborn	0.6608083		huh7		scrna_seq	scrna_seq					cell_line_huh7_	1001700602_n21	cell_line							cell_line	scrna_seq			cell_line				sra.base_sums.SRP132726_SRR6711111.ALL.bw
SRR6711112	scrna_seq	mrna_seq	0.90065086		non-cancer	0.57179713	cell_line	cell line	0.7497862		female	0.6614574		child	0.3289393		huh7		scrna_seq	scrna_seq					cell_line_huh7_	1001700602_n22	cell_line							cell_line	scrna_seq			cell_line				sra.base_sums.SRP132726_SRR6711112.ALL.bw
SRR6711113	scrna_seq	mrna_seq	0.50307196		cancer	0.6099503	cell_line	cell line	0.66309136		female	0.7811853		newborn	0.8419115		huh7		scrna_seq	scrna_seq					cell_line_huh7_	1001700602_o3	cell_line							cell_line	scrna_seq			cell_line				sra.base_sums.SRP132726_SRR6711113.ALL.bw
SRR6711114	scrna_seq	mrna_seq	0.5002319		non-cancer	0.5942021	cell_line	cell line	0.6672331		female	0.7856896		newborn	0.6117253		huh7		scrna_seq	scrna_seq					cell_line_huh7_	1001700602_o4	cell_line							cell_line	scrna_seq			cell_line				sra.base_sums.SRP132726_SRR6711114.ALL.bw
SRR6711115	scrna_seq	mrna_seq	0.7750905		cancer	0.52632457	cell_line	cell line	0.81637996		female	0.5043648		newborn	0.56065613		huh7		scrna_seq	scrna_seq					cell_line_huh7_	1001700602_o6	cell_line							cell_line	scrna_seq			cell_line				sra.base_sums.SRP132726_SRR6711115.ALL.bw
SRR6711116	scrna_seq	mrna_seq	0.73214155		cancer	0.54702735	cell_line	cell line	0.7797444		female	0.6303736		newborn	0.68670595		huh7		scrna_seq	scrna_seq					cell_line_huh7_	1001700602_o8	cell_line							cell_line	scrna_seq			cell_line				sra.base_sums.SRP132726_SRR6711116.ALL.bw
SRR6711117	scrna_seq	mrna_seq	0.97288144		cancer	0.7652342	cell_line	cell line	0.8876894		female	0.59696645		child	0.4489173		huh7		scrna_seq	scrna_seq					cell_line_huh7_	1001700602_o10	cell_line							cell_line	scrna_seq			cell_line				sra.base_sums.SRP132726_SRR6711117.ALL.bw
SRR6711118	scrna_seq	mrna_seq	0.38350904		non-cancer	0.70620143	cell_line	cell line	0.58455116		female	0.81163806		newborn	0.8422764		huh7		scrna_seq	scrna_seq					cell_line_huh7_	1001700602_o12	cell_line							cell_line	scrna_seq			cell_line				sra.base_sums.SRP132726_SRR6711118.ALL.bw
SRR6711119	scrna_seq	mrna_seq	0.8116316		non-cancer	0.5741577	cell_line	cell line	0.8599788		female	0.6604352		newborn	0.5627669		huh7		scrna_seq	scrna_seq					cell_line_huh7_	1001700602_o13	cell_line							cell_line	scrna_seq			cell_line				sra.base_sums.SRP132726_SRR6711119.ALL.bw
SRR6711120	scrna_seq	mrna_seq	0.7350364		non-cancer	0.50465375	cell_line	cell line	0.6582393		female	0.5563334		newborn	0.6109199		huh7		scrna_seq	scrna_seq					cell_line_huh7_	1001700602_o14	cell_line							cell_line	scrna_seq			cell_line				sra.base_sums.SRP132726_SRR6711120.ALL.bw
SRR6711121	scrna_seq	mrna_seq	0.9383215		non-cancer	0.5662439	cell_line	cell line	0.5377939		female	0.87077385		adult	0.6464047		huh7		scrna_seq	scrna_seq					cell_line_huh7_	1001700602_o16	cell_line							cell_line	scrna_seq			cell_line				sra.base_sums.SRP132726_SRR6711121.ALL.bw
SRR6711122	scrna_seq	mrna_seq	0.8991171		non-cancer	0.6940915	cell_line	cell line	0.8302327		female	0.8344949		newborn	0.39843336		huh7		scrna_seq	scrna_seq					cell_line_huh7_	1001700602_o17	cell_line							cell_line	scrna_seq			cell_line				sra.base_sums.SRP132726_SRR6711122.ALL.bw
SRR6711123	scrna_seq	mrna_seq	0.94467956		non-cancer	0.5134266	cell_line	cell line	0.90247095		female	0.5342967		child	0.37750748		huh7		scrna_seq	scrna_seq					cell_line_huh7_	1001700602_o18	cell_line							cell_line	scrna_seq			cell_line				sra.base_sums.SRP132726_SRR6711123.ALL.bw
SRR6711124	scrna_seq	mrna_seq	0.706968		non-cancer	0.55206597	cell_line	cell line	0.756371		female	0.75906515		newborn	0.6443088		huh7		scrna_seq	scrna_seq					cell_line_huh7_	1001700602_p8	cell_line							cell_line	scrna_seq			cell_line				sra.base_sums.SRP132726_SRR6711124.ALL.bw
SRR6711125	scrna_seq	mrna_seq	0.8782311		non-cancer	0.6021336	cell_line	cell line	0.8003597		female	0.7454971		newborn	0.6638347		huh7		scrna_seq	scrna_seq					cell_line_huh7_	1001700602_p14	cell_line							cell_line	scrna_seq			cell_line				sra.base_sums.SRP132726_SRR6711125.ALL.bw
SRR6711126	scrna_seq	mrna_seq	0.8724106		non-cancer	0.561764	cell_line	cell line	0.8622257		male	0.53232604		newborn	0.5028816		huh7		scrna_seq	scrna_seq					cell_line_huh7_	1001700602_p16	cell_line							cell_line	scrna_seq			cell_line				sra.base_sums.SRP132726_SRR6711126.ALL.bw
SRR6711127	scrna_seq	mrna_seq	0.9615764		non-cancer	0.53267604	cell_line	cell line	0.6872086		female	0.7547084		child	0.45040512		huh7		scrna_seq	scrna_seq					cell_line_huh7_	1001700602_p17	cell_line							cell_line	scrna_seq			cell_line				sra.base_sums.SRP132726_SRR6711127.ALL.bw
SRR6711128	scrna_seq	mrna_seq	0.7611527		non-cancer	0.729168	cell_line	cell line	0.6457968		female	0.755141		newborn	0.7693411		huh7		scrna_seq	scrna_seq					cell_line_huh7_	1001700602_p18	cell_line							cell_line	scrna_seq			cell_line				sra.base_sums.SRP132726_SRR6711128.ALL.bw
SRR6711129	scrna_seq	mrna_seq	0.9782306		cancer	0.64649415	cell_line	cell line	0.93332535		male	0.59509647		child	0.4650831		huh7		scrna_seq	scrna_seq					cell_line_huh7_	1001700602_p19	cell_line							cell_line	scrna_seq			cell_line				sra.base_sums.SRP132726_SRR6711129.ALL.bw
SRR6711130	scrna_seq	rna_seq	0.1697141		non-cancer	0.61530554	cell_line	cell line	0.423471		female	0.6790537		newborn	0.6491505		huh7		scrna_seq	scrna_seq					cell_line_huh7_	1001700603_a1	cell_line							cell_line	scrna_seq			cell_line				sra.base_sums.SRP132726_SRR6711130.ALL.bw
SRR6711131	scrna_seq	mrna_seq	0.9669279		non-cancer	0.78498363	cell_line	cell line	0.7508684		female	0.50875103		child	0.779202		huh7		scrna_seq	scrna_seq					cell_line_huh7_	1001700603_a2	cell_line							cell_line	scrna_seq			cell_line				sra.base_sums.SRP132726_SRR6711131.ALL.bw
SRR6711132	scrna_seq	mrna_seq	0.9211061		non-cancer	0.6010852	cell_line	cell line	0.79458404		female	0.6009232		child	0.54427993		huh7		scrna_seq	scrna_seq					cell_line_huh7_	1001700603_a4	cell_line							cell_line	scrna_seq			cell_line				sra.base_sums.SRP132726_SRR6711132.ALL.bw
SRR6711133	scrna_seq	mrna_seq	0.97739947		cancer	0.96571535	cell_line	cell line	0.9250474		male	0.5899767		child	0.69311893		huh7		scrna_seq	scrna_seq					cell_line_huh7_	1001700603_a6	cell_line							cell_line	scrna_seq			cell_line				sra.base_sums.SRP132726_SRR6711133.ALL.bw
SRR6711134	scrna_seq	mrna_seq	0.9689757		cancer	0.6397039	cell_line	cell line	0.9255413		female	0.9627505		child	0.43350008		huh7		scrna_seq	scrna_seq					cell_line_huh7_	1001700603_a7	cell_line							cell_line	scrna_seq			cell_line				sra.base_sums.SRP132726_SRR6711134.ALL.bw
SRR6711135	scrna_seq	mrna_seq	0.9931242		cancer	0.6393642	cell_line	cell line	0.95052755		male	0.50265646		child	0.711031		huh7		scrna_seq	scrna_seq					cell_line_huh7_	1001700603_a9	cell_line							cell_line	scrna_seq			cell_line				sra.base_sums.SRP132726_SRR6711135.ALL.bw
SRR6711136	scrna_seq	mrna_seq	0.97341496		non-cancer	0.53494036	cell_line	cell line	0.7480998		male	0.60340315		child	0.8226362		huh7		scrna_seq	scrna_seq					cell_line_huh7_	1001700603_a11	cell_line							cell_line	scrna_seq			cell_line				sra.base_sums.SRP132726_SRR6711136.ALL.bw
SRR6711137	scrna_seq	mrna_seq	0.97818977		cancer	0.8945403	cell_line	cell line	0.9300516		male	0.705025		child	0.7334274		huh7		scrna_seq	scrna_seq					cell_line_huh7_	1001700603_a16	cell_line							cell_line	scrna_seq			cell_line				sra.base_sums.SRP132726_SRR6711137.ALL.bw
SRR6711138	scrna_seq	mrna_seq	0.99728537		non-cancer	0.67882025	cell_line	cell line	0.8179293		male	0.5962208		child	0.5802962		huh7		scrna_seq	scrna_seq					cell_line_huh7_	1001700603_a17	cell_line							cell_line	scrna_seq			cell_line				sra.base_sums.SRP132726_SRR6711138.ALL.bw
SRR6711139	scrna_seq	mrna_seq	0.98135686		cancer	0.6644601	cell_line	cell line	0.8780021		male	0.8121704		child	0.6032022		huh7		scrna_seq	scrna_seq					cell_line_huh7_	1001700603_a19	cell_line							cell_line	scrna_seq			cell_line				sra.base_sums.SRP132726_SRR6711139.ALL.bw
SRR6711140	scrna_seq	mrna_seq	0.94773346		non-cancer	0.7519527	cell_line	cell line	0.84828293		female	0.68722653		child	0.93831927		huh7		scrna_seq	scrna_seq					cell_line_huh7_	1001700603_a22	cell_line							cell_line	scrna_seq			cell_line				sra.base_sums.SRP132726_SRR6711140.ALL.bw
SRR6711141	scrna_seq	mrna_seq	0.9157202		cancer	0.55718154	cell_line	cell line	0.8179433		female	0.5994823		child	0.49974132		huh7		scrna_seq	scrna_seq					cell_line_huh7_	1001700603_b1	cell_line							cell_line	scrna_seq			cell_line				sra.base_sums.SRP132726_SRR6711141.ALL.bw
SRR6711142	scrna_seq	mrna_seq	0.9042528		non-cancer	0.57719827	cell_line	cell line	0.8539733		female	0.62100863		newborn	0.40462184		huh7		scrna_seq	scrna_seq					cell_line_huh7_	1001700603_b4	cell_line							cell_line	scrna_seq			cell_line				sra.base_sums.SRP132726_SRR6711142.ALL.bw
SRR6711143	scrna_seq	mrna_seq	0.94452137		non-cancer	0.6954054	cell_line	cell line	0.8505164		female	0.7631351		newborn	0.46908984		huh7		scrna_seq	scrna_seq					cell_line_huh7_	1001700603_b6	cell_line							cell_line	scrna_seq			cell_line				sra.base_sums.SRP132726_SRR6711143.ALL.bw
SRR6711144	scrna_seq	mrna_seq	0.93938327		cancer	0.63154525	cell_line	cell line	0.89606714		female	0.669367		child	0.5506022		huh7		scrna_seq	scrna_seq					cell_line_huh7_	1001700603_b8	cell_line							cell_line	scrna_seq			cell_line				sra.base_sums.SRP132726_SRR6711144.ALL.bw
SRR6711145	scrna_seq	mrna_seq	0.9144082		non-cancer	0.5053068	cell_line	cell line	0.84210515		female	0.5757072		child	0.35131934		huh7		scrna_seq	scrna_seq					cell_line_huh7_	1001700603_b10	cell_line							cell_line	scrna_seq			cell_line				sra.base_sums.SRP132726_SRR6711145.ALL.bw
SRR6711146	scrna_seq	mrna_seq	0.96993726		cancer	0.73951775	cell_line	cell line	0.89063126		male	0.50698656		child	0.39259353		huh7		scrna_seq	scrna_seq					cell_line_huh7_	1001700603_b12	cell_line							cell_line	scrna_seq			cell_line				sra.base_sums.SRP132726_SRR6711146.ALL.bw
SRR6711147	scrna_seq	mrna_seq	0.97192615		non-cancer	0.6883359	cell_line	cell line	0.60634893		female	0.5585184		child	0.56258273		huh7		scrna_seq	scrna_seq					cell_line_huh7_	1001700603_b20	cell_line							cell_line	scrna_seq			cell_line				sra.base_sums.SRP132726_SRR6711147.ALL.bw
SRR6711148	scrna_seq	mrna_seq	0.95359206		non-cancer	0.82360315	cell_line	cell line	0.7441165		male	0.60981345		child	0.72157896		huh7		scrna_seq	scrna_seq					cell_line_huh7_	1001700603_b21	cell_line							cell_line	scrna_seq			cell_line				sra.base_sums.SRP132726_SRR6711148.ALL.bw
SRR6711149	scrna_seq	mrna_seq	0.9745702		cancer	0.6951608	cell_line	cell line	0.9152903		male	0.65304697		child	0.4699388		huh7		scrna_seq	scrna_seq					cell_line_huh7_	1001700603_c3	cell_line							cell_line	scrna_seq			cell_line				sra.base_sums.SRP132726_SRR6711149.ALL.bw
SRR6711150	scrna_seq	mrna_seq	0.9579363		cancer	0.7354554	cell_line	cell line	0.9143888		female	0.65064675		child	0.57082		huh7		scrna_seq	scrna_seq					cell_line_huh7_	1001700603_c5	cell_line							cell_line	scrna_seq			cell_line				sra.base_sums.SRP132726_SRR6711150.ALL.bw
SRR6711151	scrna_seq	mrna_seq	0.97262764		cancer	0.74343735	cell_line	cell line	0.91376007		female	0.5465446		child	0.6068886		huh7		scrna_seq	scrna_seq					cell_line_huh7_	1001700603_c7	cell_line							cell_line	scrna_seq			cell_line				sra.base_sums.SRP132726_SRR6711151.ALL.bw
SRR6711152	scrna_seq	mrna_seq	0.9802746		non-cancer	0.5736293	cell_line	cell line	0.8486557		male	0.5328304		child	0.51659817		huh7		scrna_seq	scrna_seq					cell_line_huh7_	1001700603_c9	cell_line							cell_line	scrna_seq			cell_line				sra.base_sums.SRP132726_SRR6711152.ALL.bw
SRR6711153	scrna_seq	mrna_seq	0.86703116		non-cancer	0.7042154	cell_line	cell line	0.7954435		female	0.82994574		child	0.45249766		huh7		scrna_seq	scrna_seq					cell_line_huh7_	1001700603_c11	cell_line							cell_line	scrna_seq			cell_line				sra.base_sums.SRP132726_SRR6711153.ALL.bw
SRR6711154	scrna_seq	mrna_seq	0.990897		cancer	0.67825913	cell_line	cell line	0.8924302		female	0.74815416		child	0.47988528		huh7		scrna_seq	scrna_seq					cell_line_huh7_	1001700603_c13	cell_line							cell_line	scrna_seq			cell_line				sra.base_sums.SRP132726_SRR6711154.ALL.bw
SRR6711155	scrna_seq	mrna_seq	0.9894106		cancer	0.77758133	cell_line	cell line	0.9420301		male	0.5291046		child	0.64830714		huh7		scrna_seq	scrna_seq					cell_line_huh7_	1001700603_c16	cell_line							cell_line	scrna_seq			cell_line				sra.base_sums.SRP132726_SRR6711155.ALL.bw
SRR6711156	scrna_seq	mrna_seq	0.956568		cancer	0.6533972	cell_line	cell line	0.901747		female	0.7014972		adult	0.451324		huh7		scrna_seq	scrna_seq					cell_line_huh7_	1001700603_d2	cell_line							cell_line	scrna_seq			cell_line				sra.base_sums.SRP132726_SRR6711156.ALL.bw
SRR6711157	scrna_seq	mrna_seq	0.9625717		cancer	0.57072586	cell_line	cell line	0.90157866		male	0.5914332		child	0.5573493		huh7		scrna_seq	scrna_seq					cell_line_huh7_	1001700603_d3	cell_line							cell_line	scrna_seq			cell_line				sra.base_sums.SRP132726_SRR6711157.ALL.bw
SRR6711158	scrna_seq	mrna_seq	0.94506246		cancer	0.5758011	cell_line	cell line	0.7667409		female	0.7258375		adult	0.5762562		huh7		scrna_seq	scrna_seq					cell_line_huh7_	1001700603_d4	cell_line							cell_line	scrna_seq			cell_line				sra.base_sums.SRP132726_SRR6711158.ALL.bw
SRR6711159	scrna_seq	mrna_seq	0.9410033		cancer	0.6162117	cell_line	cell line	0.8957407		female	0.7520609		child	0.7015921		huh7		scrna_seq	scrna_seq					cell_line_huh7_	1001700603_d6	cell_line							cell_line	scrna_seq			cell_line				sra.base_sums.SRP132726_SRR6711159.ALL.bw
SRR6711160	scrna_seq	mrna_seq	0.9341166		non-cancer	0.5270482	cell_line	cell line	0.83230835		female	0.51764715		child	0.49875528		huh7		scrna_seq	scrna_seq					cell_line_huh7_	1001700603_d8	cell_line							cell_line	scrna_seq			cell_line				sra.base_sums.SRP132726_SRR6711160.ALL.bw
SRR6711161	scrna_seq	mrna_seq	0.9857534		cancer	0.76516205	cell_line	cell line	0.9277174		female	0.5238559		child	0.6442775		huh7		scrna_seq	scrna_seq					cell_line_huh7_	1001700603_d10	cell_line							cell_line	scrna_seq			cell_line				sra.base_sums.SRP132726_SRR6711161.ALL.bw
SRR6711162	scrna_seq	mrna_seq	0.9462046		cancer	0.8782994	cell_line	cell line	0.9621134		female	0.7638251		child	0.6437101		huh7		scrna_seq	scrna_seq					cell_line_huh7_	1001700603_d11	cell_line							cell_line	scrna_seq			cell_line				sra.base_sums.SRP132726_SRR6711162.ALL.bw
SRR6711163	scrna_seq	mrna_seq	0.93930846		cancer	0.78805137	cell_line	cell line	0.9203571		female	0.50041515		child	0.6940215		huh7		scrna_seq	scrna_seq					cell_line_huh7_	1001700603_d12	cell_line							cell_line	scrna_seq			cell_line				sra.base_sums.SRP132726_SRR6711163.ALL.bw
SRR6711164	scrna_seq	mrna_seq	0.9916511		cancer	0.6512685	cell_line	cell line	0.8039762		female	0.93246305		child	0.5113965		huh7		scrna_seq	scrna_seq					cell_line_huh7_	1001700603_d17	cell_line							cell_line	scrna_seq			cell_line				sra.base_sums.SRP132726_SRR6711164.ALL.bw
SRR6711165	scrna_seq	mrna_seq	0.97652495		non-cancer	0.5923779	cell_line	cell line	0.8785608		female	0.673537		child	0.50977063		huh7		scrna_seq	scrna_seq					cell_line_huh7_	1001700603_d20	cell_line							cell_line	scrna_seq			cell_line				sra.base_sums.SRP132726_SRR6711165.ALL.bw
SRR6711166	scrna_seq	mrna_seq	0.9662447		non-cancer	0.5735229	cell_line	cell line	0.8324918		female	0.70967674		adult	0.48828486		huh7		scrna_seq	scrna_seq					cell_line_huh7_	1001700603_d21	cell_line							cell_line	scrna_seq			cell_line				sra.base_sums.SRP132726_SRR6711166.ALL.bw
SRR6711167	scrna_seq	mrna_seq	0.969816		non-cancer	0.7214227	cell_line	cell line	0.6093704		female	0.550609		child	0.7050413		huh7		scrna_seq	scrna_seq					cell_line_huh7_	1001700603_e1	cell_line							cell_line	scrna_seq			cell_line				sra.base_sums.SRP132726_SRR6711167.ALL.bw
SRR6711168	scrna_seq	mrna_seq	0.94447684		cancer	0.75153565	cell_line	cell line	0.77720875		female	0.76074284		child	0.41227406		huh7		scrna_seq	scrna_seq					cell_line_huh7_	1001700603_e3	cell_line							cell_line	scrna_seq			cell_line				sra.base_sums.SRP132726_SRR6711168.ALL.bw
SRR6711169	scrna_seq	mrna_seq	0.9614157		non-cancer	0.6451332	cell_line	cell line	0.6769316		female	0.8195122		adult	0.54381305		huh7		scrna_seq	scrna_seq					cell_line_huh7_	1001700603_e5	cell_line							cell_line	scrna_seq			cell_line				sra.base_sums.SRP132726_SRR6711169.ALL.bw
SRR6711170	scrna_seq	mrna_seq	0.92582613		non-cancer	0.5277465	cell_line	cell line	0.747763		male	0.6052594		child	0.475646		huh7		scrna_seq	scrna_seq					cell_line_huh7_	1001700603_e7	cell_line							cell_line	scrna_seq			cell_line				sra.base_sums.SRP132726_SRR6711170.ALL.bw
SRR6711171	scrna_seq	mrna_seq	0.94425875		cancer	0.6680489	cell_line	cell line	0.8964678		female	0.595017		child	0.70340145		huh7		scrna_seq	scrna_seq					cell_line_huh7_	1001700603_e9	cell_line							cell_line	scrna_seq			cell_line				sra.base_sums.SRP132726_SRR6711171.ALL.bw
SRR6711172	scrna_seq	mrna_seq	0.9761479		cancer	0.56486195	cell_line	cell line	0.81957793		male	0.67584026		child	0.65957004		huh7		scrna_seq	scrna_seq					cell_line_huh7_	1001700603_e11	cell_line							cell_line	scrna_seq			cell_line				sra.base_sums.SRP132726_SRR6711172.ALL.bw
SRR6711173	scrna_seq	mrna_seq	0.9952188		cancer	0.5722391	cell_line	cell line	0.87079763		male	0.59099275		adult	0.5894254		huh7		scrna_seq	scrna_seq					cell_line_huh7_	1001700603_e15	cell_line							cell_line	scrna_seq			cell_line				sra.base_sums.SRP132726_SRR6711173.ALL.bw
SRR6711174	scrna_seq	mrna_seq	0.77136606		non-cancer	0.68458384	cell_line	cell line	0.5494816		female	0.653015		newborn	0.8582192		huh7		scrna_seq	scrna_seq					cell_line_huh7_	1001700603_e16	cell_line							cell_line	scrna_seq			cell_line				sra.base_sums.SRP132726_SRR6711174.ALL.bw
SRR6711175	scrna_seq	mrna_seq	0.99513334		cancer	0.74013877	cell_line	cell line	0.90410393		female	0.50330484		child	0.8828378		huh7		scrna_seq	scrna_seq					cell_line_huh7_	1001700603_e18	cell_line							cell_line	scrna_seq			cell_line				sra.base_sums.SRP132726_SRR6711175.ALL.bw
SRR6711176	scrna_seq	mrna_seq	0.9881417		non-cancer	0.5539594	cell_line	cell line	0.78163064		female	0.54889977		child	0.62878627		huh7		scrna_seq	scrna_seq					cell_line_huh7_	1001700603_e20	cell_line							cell_line	scrna_seq			cell_line				sra.base_sums.SRP132726_SRR6711176.ALL.bw
SRR6711177	scrna_seq	mrna_seq	0.9757692		non-cancer	0.65167946	cell_line	cell line	0.8889778		female	0.61080277		child	0.5339912		huh7		scrna_seq	scrna_seq					cell_line_huh7_	1001700603_e22	cell_line							cell_line	scrna_seq			cell_line				sra.base_sums.SRP132726_SRR6711177.ALL.bw
SRR6711178	scrna_seq	mrna_seq	0.891582		cancer	0.6751562	cell_line	cell line	0.8667237		female	0.53381354		child	0.50919294		huh7		scrna_seq	scrna_seq					cell_line_huh7_	1001700603_f2	cell_line							cell_line	scrna_seq			cell_line				sra.base_sums.SRP132726_SRR6711178.ALL.bw
SRR6711179	scrna_seq	mrna_seq	0.96818316		cancer	0.6348322	cell_line	cell line	0.8235574		female	0.6285506		adult	0.6395659		huh7		scrna_seq	scrna_seq					cell_line_huh7_	1001700603_f3	cell_line							cell_line	scrna_seq			cell_line				sra.base_sums.SRP132726_SRR6711179.ALL.bw
SRR6711180	scrna_seq	mrna_seq	0.88640827		non-cancer	0.5220766	cell_line	cell line	0.7313437		female	0.74637675		newborn	0.5238981		huh7		scrna_seq	scrna_seq					cell_line_huh7_	1001700603_f5	cell_line							cell_line	scrna_seq			cell_line				sra.base_sums.SRP132726_SRR6711180.ALL.bw
SRR6711181	scrna_seq	mrna_seq	0.83431304		non-cancer	0.8247808	cell_line	cell line	0.58424234		male	0.569767		child	0.5178698		huh7		scrna_seq	scrna_seq					cell_line_huh7_	1001700603_f7	cell_line							cell_line	scrna_seq			cell_line				sra.base_sums.SRP132726_SRR6711181.ALL.bw
SRR6711182	scrna_seq	mrna_seq	0.96136165		non-cancer	0.535472	cell_line	cell line	0.8320379		female	0.59677166		child	0.6592921		huh7		scrna_seq	scrna_seq					cell_line_huh7_	1001700603_f9	cell_line							cell_line	scrna_seq			cell_line				sra.base_sums.SRP132726_SRR6711182.ALL.bw
SRR6711183	scrna_seq	mrna_seq	0.9485369		non-cancer	0.67847806	cell_line	cell line	0.83497924		female	0.50091404		child	0.63809603		huh7		scrna_seq	scrna_seq					cell_line_huh7_	1001700603_f10	cell_line							cell_line	scrna_seq			cell_line				sra.base_sums.SRP132726_SRR6711183.ALL.bw
SRR6711184	scrna_seq	mrna_seq	0.9837632		cancer	0.6116926	cell_line	cell line	0.86786646		female	0.64369386		child	0.5429695		huh7		scrna_seq	scrna_seq					cell_line_huh7_	1001700603_f12	cell_line							cell_line	scrna_seq			cell_line				sra.base_sums.SRP132726_SRR6711184.ALL.bw
SRR6711185	scrna_seq	mrna_seq	0.99323505		cancer	0.7224242	cell_line	cell line	0.93682045		male	0.82529604		child	0.65639955		huh7		scrna_seq	scrna_seq					cell_line_huh7_	1001700603_f15	cell_line							cell_line	scrna_seq			cell_line				sra.base_sums.SRP132726_SRR6711185.ALL.bw
SRR6711186	scrna_seq	mrna_seq	0.9881225		cancer	0.8238546	cell_line	cell line	0.91184753		male	0.6564032		child	0.7814747		huh7		scrna_seq	scrna_seq					cell_line_huh7_	1001700603_f17	cell_line							cell_line	scrna_seq			cell_line				sra.base_sums.SRP132726_SRR6711186.ALL.bw
SRR6711187	scrna_seq	mrna_seq	0.99546415		non-cancer	0.52256674	cell_line	cell line	0.8809026		male	0.7138343		child	0.6792448		huh7		scrna_seq	scrna_seq					cell_line_huh7_	1001700603_f18	cell_line							cell_line	scrna_seq			cell_line				sra.base_sums.SRP132726_SRR6711187.ALL.bw
SRR6711188	scrna_seq	mrna_seq	0.99085426		cancer	0.67404324	cell_line	cell line	0.82943565		female	0.5493163		child	0.53406435		huh7		scrna_seq	scrna_seq					cell_line_huh7_	1001700603_f21	cell_line							cell_line	scrna_seq			cell_line				sra.base_sums.SRP132726_SRR6711188.ALL.bw
SRR6711189	scrna_seq	mrna_seq	0.98532933		cancer	0.839925	cell_line	cell line	0.9474644		male	0.72428906		child	0.8080239		huh7		scrna_seq	scrna_seq					cell_line_huh7_	1001700603_g1	cell_line							cell_line	scrna_seq			cell_line				sra.base_sums.SRP132726_SRR6711189.ALL.bw
SRR6711190	scrna_seq	mrna_seq	0.93570995		cancer	0.6442696	cell_line	cell line	0.8945962		female	0.66474754		newborn	0.45044503		huh7		scrna_seq	scrna_seq					cell_line_huh7_	1001700603_g2	cell_line							cell_line	scrna_seq			cell_line				sra.base_sums.SRP132726_SRR6711190.ALL.bw
SRR6711191	scrna_seq	mrna_seq	0.96843845		cancer	0.54670614	cell_line	cell line	0.84137946		female	0.7893105		child	0.51011574		huh7		scrna_seq	scrna_seq					cell_line_huh7_	1001700603_g3	cell_line							cell_line	scrna_seq			cell_line				sra.base_sums.SRP132726_SRR6711191.ALL.bw
SRR6711192	scrna_seq	mrna_seq	0.975117		cancer	0.5265729	cell_line	cell line	0.8211106		female	0.87989885		child	0.4548768		huh7		scrna_seq	scrna_seq					cell_line_huh7_	1001700603_g4	cell_line							cell_line	scrna_seq			cell_line				sra.base_sums.SRP132726_SRR6711192.ALL.bw
SRR6711193	scrna_seq	mrna_seq	0.88021857		cancer	0.54062235	cell_line	cell line	0.91380095		female	0.78943306		child	0.7185186		huh7		scrna_seq	scrna_seq					cell_line_huh7_	1001700603_g6	cell_line							cell_line	scrna_seq			cell_line				sra.base_sums.SRP132726_SRR6711193.ALL.bw
SRR6711194	scrna_seq	mrna_seq	0.97947145		cancer	0.68104297	cell_line	cell line	0.8981839		female	0.85282105		child	0.77292794		huh7		scrna_seq	scrna_seq					cell_line_huh7_	1001700603_g8	cell_line							cell_line	scrna_seq			cell_line				sra.base_sums.SRP132726_SRR6711194.ALL.bw
SRR6711195	scrna_seq	mrna_seq	0.91840035		cancer	0.5270049	cell_line	cell line	0.859214		female	0.59552443		newborn	0.3464398		huh7		scrna_seq	scrna_seq					cell_line_huh7_	1001700603_g10	cell_line							cell_line	scrna_seq			cell_line				sra.base_sums.SRP132726_SRR6711195.ALL.bw
SRR6711196	scrna_seq	mrna_seq	0.9709372		non-cancer	0.5788816	cell_line	cell line	0.7989348		female	0.84721607		adult	0.505544		huh7		scrna_seq	scrna_seq					cell_line_huh7_	1001700603_g12	cell_line							cell_line	scrna_seq			cell_line				sra.base_sums.SRP132726_SRR6711196.ALL.bw
SRR6711197	scrna_seq	mrna_seq	0.951362		non-cancer	0.5226234	cell_line	cell line	0.7426293		female	0.5143452		child	0.6102613		huh7		scrna_seq	scrna_seq					cell_line_huh7_	1001700603_h1	cell_line							cell_line	scrna_seq			cell_line				sra.base_sums.SRP132726_SRR6711197.ALL.bw
SRR6711198	scrna_seq	mrna_seq	0.9486521		cancer	0.5625856	cell_line	cell line	0.8833633		female	0.729453		newborn	0.5736219		huh7		scrna_seq	scrna_seq					cell_line_huh7_	1001700603_h3	cell_line							cell_line	scrna_seq			cell_line				sra.base_sums.SRP132726_SRR6711198.ALL.bw
SRR6711199	scrna_seq	mrna_seq	0.93200034		cancer	0.76499087	cell_line	cell line	0.91396654		female	0.5081786		child	0.5371601		huh7		scrna_seq	scrna_seq					cell_line_huh7_	1001700603_h5	cell_line							cell_line	scrna_seq			cell_line				sra.base_sums.SRP132726_SRR6711199.ALL.bw
SRR6711200	scrna_seq	mrna_seq	0.9629176		non-cancer	0.8599534	cell_line	cell line	0.6829575		female	0.5312692		child	0.80003715		huh7		scrna_seq	scrna_seq					cell_line_huh7_	1001700603_h7	cell_line							cell_line	scrna_seq			cell_line				sra.base_sums.SRP132726_SRR6711200.ALL.bw
SRR6711201	scrna_seq	mrna_seq	0.97057724		cancer	0.545242	cell_line	cell line	0.9251659		female	0.9075437		newborn	0.43226424		huh7		scrna_seq	scrna_seq					cell_line_huh7_	1001700603_h9	cell_line							cell_line	scrna_seq			cell_line				sra.base_sums.SRP132726_SRR6711201.ALL.bw
SRR6711202	scrna_seq	mrna_seq	0.98164487		cancer	0.71082985	cell_line	cell line	0.8800257		female	0.64580256		child	0.37357065		huh7		scrna_seq	scrna_seq					cell_line_huh7_	1001700603_h11	cell_line							cell_line	scrna_seq			cell_line				sra.base_sums.SRP132726_SRR6711202.ALL.bw
SRR6711203	scrna_seq	mrna_seq	0.9325018		cancer	0.82644415	cell_line	cell line	0.8444389		female	0.5853463		child	0.627252		huh7		scrna_seq	scrna_seq					cell_line_huh7_	1001700603_i2	cell_line							cell_line	scrna_seq			cell_line				sra.base_sums.SRP132726_SRR6711203.ALL.bw
SRR6711204	scrna_seq	mrna_seq	0.8362525		cancer	0.5794675	cell_line	cell line	0.8239474		female	0.52906865		adult	0.33597705		huh7		scrna_seq	scrna_seq					cell_line_huh7_	1001700603_i4	cell_line							cell_line	scrna_seq			cell_line				sra.base_sums.SRP132726_SRR6711204.ALL.bw
SRR6711205	scrna_seq	mrna_seq	0.95430213		cancer	0.7211393	cell_line	cell line	0.872208		female	0.8490815		child	0.39958405		huh7		scrna_seq	scrna_seq					cell_line_huh7_	1001700603_i6	cell_line							cell_line	scrna_seq			cell_line				sra.base_sums.SRP132726_SRR6711205.ALL.bw
SRR6711206	scrna_seq	mrna_seq	0.9748276		non-cancer	0.5529569	cell_line	cell line	0.8761641		female	0.7301092		child	0.8582863		huh7		scrna_seq	scrna_seq					cell_line_huh7_	1001700603_i8	cell_line							cell_line	scrna_seq			cell_line				sra.base_sums.SRP132726_SRR6711206.ALL.bw
SRR6711207	scrna_seq	mrna_seq	0.9862298		cancer	0.95009583	cell_line	cell line	0.9459517		male	0.7041019		child	0.77812785		huh7		scrna_seq	scrna_seq					cell_line_huh7_	1001700603_i10	cell_line							cell_line	scrna_seq			cell_line				sra.base_sums.SRP132726_SRR6711207.ALL.bw
SRR6711208	scrna_seq	mrna_seq	0.88334674		cancer	0.74763656	cell_line	cell line	0.8426734		female	0.59406483		adult	0.42305624		huh7		scrna_seq	scrna_seq					cell_line_huh7_	1001700603_j1	cell_line							cell_line	scrna_seq			cell_line				sra.base_sums.SRP132726_SRR6711208.ALL.bw
SRR6711209	scrna_seq	mrna_seq	0.89684623		cancer	0.6181561	cell_line	cell line	0.9063749		female	0.83877677		child	0.44896147		huh7		scrna_seq	scrna_seq					cell_line_huh7_	1001700603_j3	cell_line							cell_line	scrna_seq			cell_line				sra.base_sums.SRP132726_SRR6711209.ALL.bw
SRR6711210	scrna_seq	mrna_seq	0.86847395		cancer	0.6735425	cell_line	cell line	0.7317256		female	0.68897086		child	0.38028246		huh7		scrna_seq	scrna_seq					cell_line_huh7_	1001700603_j5	cell_line							cell_line	scrna_seq			cell_line				sra.base_sums.SRP132726_SRR6711210.ALL.bw
SRR6711211	scrna_seq	mrna_seq	0.93067497		cancer	0.5340927	cell_line	cell line	0.82732946		female	0.6166521		adult	0.36238196		huh7		scrna_seq	scrna_seq					cell_line_huh7_	1001700603_j7	cell_line							cell_line	scrna_seq			cell_line				sra.base_sums.SRP132726_SRR6711211.ALL.bw
SRR6711212	scrna_seq	mrna_seq	0.97660965		non-cancer	0.5569153	cell_line	cell line	0.83386683		female	0.7533858		child	0.621015		huh7		scrna_seq	scrna_seq					cell_line_huh7_	1001700603_j8	cell_line							cell_line	scrna_seq			cell_line				sra.base_sums.SRP132726_SRR6711212.ALL.bw
SRR6711213	scrna_seq	mrna_seq	0.9062425		non-cancer	0.6468623	cell_line	cell line	0.8642608		female	0.80453813		child	0.55696917		huh7		scrna_seq	scrna_seq					cell_line_huh7_	1001700603_j9	cell_line							cell_line	scrna_seq			cell_line				sra.base_sums.SRP132726_SRR6711213.ALL.bw
SRR6711214	scrna_seq	mrna_seq	0.96963096		non-cancer	0.66813534	cell_line	cell line	0.7017602		female	0.7401315		adult	0.45898554		huh7		scrna_seq	scrna_seq					cell_line_huh7_	1001700603_j11	cell_line							cell_line	scrna_seq			cell_line				sra.base_sums.SRP132726_SRR6711214.ALL.bw
SRR6711215	scrna_seq	mrna_seq	0.9215069		cancer	0.7753241	cell_line	cell line	0.9119665		male	0.5225645		child	0.6666415		huh7		scrna_seq	scrna_seq					cell_line_huh7_	1001700603_j12	cell_line							cell_line	scrna_seq			cell_line				sra.base_sums.SRP132726_SRR6711215.ALL.bw
SRR6711216	scrna_seq	mrna_seq	0.89593136		non-cancer	0.50352675	cell_line	cell line	0.8313793		male	0.6605315		child	0.39239722		huh7		scrna_seq	scrna_seq					cell_line_huh7_	1001700603_k2	cell_line							cell_line	scrna_seq			cell_line				sra.base_sums.SRP132726_SRR6711216.ALL.bw
SRR6711217	scrna_seq	mrna_seq	0.95811945		cancer	0.57715696	cell_line	cell line	0.8668518		female	0.83761525		child	0.34249133		huh7		scrna_seq	scrna_seq					cell_line_huh7_	1001700603_k4	cell_line							cell_line	scrna_seq			cell_line				sra.base_sums.SRP132726_SRR6711217.ALL.bw
SRR6711218	scrna_seq	mrna_seq	0.96627855		cancer	0.80031246	cell_line	cell line	0.8489927		female	0.60402584		newborn	0.41626802		huh7		scrna_seq	scrna_seq					cell_line_huh7_	1001700603_k6	cell_line							cell_line	scrna_seq			cell_line				sra.base_sums.SRP132726_SRR6711218.ALL.bw
SRR6711219	scrna_seq	mrna_seq	0.928401		cancer	0.52766216	cell_line	cell line	0.8468208		female	0.508509		child	0.4426213		huh7		scrna_seq	scrna_seq					cell_line_huh7_	1001700603_k8	cell_line							cell_line	scrna_seq			cell_line				sra.base_sums.SRP132726_SRR6711219.ALL.bw
SRR6711220	scrna_seq	mrna_seq	0.92387116		non-cancer	0.6066029	cell_line	cell line	0.80356014		male	0.52766		newborn	0.3520411		huh7		scrna_seq	scrna_seq					cell_line_huh7_	1001700603_k10	cell_line							cell_line	scrna_seq			cell_line				sra.base_sums.SRP132726_SRR6711220.ALL.bw
SRR6711221	scrna_seq	mrna_seq	0.7786092		non-cancer	0.5603485	cell_line	cell line	0.8419784		female	0.8284591		newborn	0.7660495		huh7		scrna_seq	scrna_seq					cell_line_huh7_	1001700603_k13	cell_line							cell_line	scrna_seq			cell_line				sra.base_sums.SRP132726_SRR6711221.ALL.bw
SRR6711222	scrna_seq	mrna_seq	0.9607502		non-cancer	0.6081718	cell_line	cell line	0.79732305		female	0.6509612		child	0.45036852		huh7		scrna_seq	scrna_seq					cell_line_huh7_	1001700603_l5	cell_line							cell_line	scrna_seq			cell_line				sra.base_sums.SRP132726_SRR6711222.ALL.bw
SRR6711223	scrna_seq	mrna_seq	0.9803781		cancer	0.61613286	cell_line	cell line	0.8769441		female	0.7960862		child	0.70716316		huh7		scrna_seq	scrna_seq					cell_line_huh7_	1001700603_l7	cell_line							cell_line	scrna_seq			cell_line				sra.base_sums.SRP132726_SRR6711223.ALL.bw
SRR6711224	scrna_seq	mrna_seq	0.90928906		non-cancer	0.7687312	cell_line	cell line	0.79352874		male	0.52514803		child	0.6346431		huh7		scrna_seq	scrna_seq					cell_line_huh7_	1001700603_l10	cell_line							cell_line	scrna_seq			cell_line				sra.base_sums.SRP132726_SRR6711224.ALL.bw
SRR6711225	scrna_seq	mrna_seq	0.9252726		cancer	0.76922685	cell_line	cell line	0.76984066		male	0.525201		adult	0.6874612		huh7		scrna_seq	scrna_seq					cell_line_huh7_	1001700603_l12	cell_line							cell_line	scrna_seq			cell_line				sra.base_sums.SRP132726_SRR6711225.ALL.bw
SRR6711226	scrna_seq	mrna_seq	0.99754876		cancer	0.70673436	cell_line	cell line	0.9729389		female	0.6458846		child	0.80060685		huh7		scrna_seq	scrna_seq					cell_line_huh7_	1001700603_l16	cell_line							cell_line	scrna_seq			cell_line				sra.base_sums.SRP132726_SRR6711226.ALL.bw
SRR6711227	scrna_seq	mrna_seq	0.99559987		non-cancer	0.53601116	cell_line	cell line	0.881195		male	0.5805509		child	0.8543846		huh7		scrna_seq	scrna_seq					cell_line_huh7_	1001700603_l18	cell_line							cell_line	scrna_seq			cell_line				sra.base_sums.SRP132726_SRR6711227.ALL.bw
SRR6711228	scrna_seq	mrna_seq	0.94485044		non-cancer	0.79280275	cell_line	cell line	0.73217034		male	0.5727611		child	0.7417751		huh7		scrna_seq	scrna_seq					cell_line_huh7_	1001700603_m1	cell_line							cell_line	scrna_seq			cell_line				sra.base_sums.SRP132726_SRR6711228.ALL.bw
SRR6711229	scrna_seq	mrna_seq	0.88379496		cancer	0.61630285	cell_line	cell line	0.89736956		female	0.8819318		adult	0.3821004		huh7		scrna_seq	scrna_seq					cell_line_huh7_	1001700603_m4	cell_line							cell_line	scrna_seq			cell_line				sra.base_sums.SRP132726_SRR6711229.ALL.bw
SRR6711230	scrna_seq	mrna_seq	0.8627956		non-cancer	0.6557875	cell_line	cell line	0.78850925		female	0.6809967		newborn	0.512231		huh7		scrna_seq	scrna_seq					cell_line_huh7_	1001700603_m5	cell_line							cell_line	scrna_seq			cell_line				sra.base_sums.SRP132726_SRR6711230.ALL.bw
SRR6711231	scrna_seq	mrna_seq	0.881129		non-cancer	0.6084069	cell_line	cell line	0.9111779		female	0.5578964		child	0.43170664		huh7		scrna_seq	scrna_seq					cell_line_huh7_	1001700603_m7	cell_line							cell_line	scrna_seq			cell_line				sra.base_sums.SRP132726_SRR6711231.ALL.bw
SRR6711232	scrna_seq	mrna_seq	0.938182		cancer	0.592273	cell_line	cell line	0.8982615		female	0.6802359		newborn	0.45890057		huh7		scrna_seq	scrna_seq					cell_line_huh7_	1001700603_m10	cell_line							cell_line	scrna_seq			cell_line				sra.base_sums.SRP132726_SRR6711232.ALL.bw
SRR6711233	scrna_seq	mrna_seq	0.9726345		cancer	0.62594515	cell_line	cell line	0.90514463		female	0.59415054		adult	0.68218005		huh7		scrna_seq	scrna_seq					cell_line_huh7_	1001700603_m13	cell_line							cell_line	scrna_seq			cell_line				sra.base_sums.SRP132726_SRR6711233.ALL.bw
SRR6711234	scrna_seq	mrna_seq	0.99084026		cancer	0.59717894	cell_line	cell line	0.8620465		male	0.68555075		child	0.9105457		huh7		scrna_seq	scrna_seq					cell_line_huh7_	1001700603_m16	cell_line							cell_line	scrna_seq			cell_line				sra.base_sums.SRP132726_SRR6711234.ALL.bw
SRR6711235	scrna_seq	mrna_seq	0.9514207		cancer	0.6156381	cell_line	cell line	0.7798593		male	0.64170766		child	0.800851		huh7		scrna_seq	scrna_seq					cell_line_huh7_	1001700603_m17	cell_line							cell_line	scrna_seq			cell_line				sra.base_sums.SRP132726_SRR6711235.ALL.bw
SRR6711236	scrna_seq	mrna_seq	0.9145396		non-cancer	0.8798431	cell_line	cell line	0.58237946		female	0.50289315		child	0.740475		huh7		scrna_seq	scrna_seq					cell_line_huh7_	1001700603_m19	cell_line							cell_line	scrna_seq			cell_line				sra.base_sums.SRP132726_SRR6711236.ALL.bw
SRR6711237	scrna_seq	mrna_seq	0.9767321		cancer	0.54496384	cell_line	cell line	0.7428462		male	0.60813254		child	0.84356004		huh7		scrna_seq	scrna_seq					cell_line_huh7_	1001700603_m20	cell_line							cell_line	scrna_seq			cell_line				sra.base_sums.SRP132726_SRR6711237.ALL.bw
SRR6711238	scrna_seq	mrna_seq	0.9941208		non-cancer	0.79874754	cell_line	cell line	0.8559986		male	0.77496856		child	0.86443233		huh7		scrna_seq	scrna_seq					cell_line_huh7_	1001700603_m22	cell_line							cell_line	scrna_seq			cell_line				sra.base_sums.SRP132726_SRR6711238.ALL.bw
SRR6711239	scrna_seq	mrna_seq	0.9653405		cancer	0.5938296	cell_line	cell line	0.8894127		female	0.78992563		child	0.76077855		huh7		scrna_seq	scrna_seq					cell_line_huh7_	1001700603_n1	cell_line							cell_line	scrna_seq			cell_line				sra.base_sums.SRP132726_SRR6711239.ALL.bw
SRR6711240	scrna_seq	mrna_seq	0.83526534		cancer	0.5363808	cell_line	cell line	0.8468434		female	0.5744482		adult	0.41298327		huh7		scrna_seq	scrna_seq					cell_line_huh7_	1001700603_n3	cell_line							cell_line	scrna_seq			cell_line				sra.base_sums.SRP132726_SRR6711240.ALL.bw
SRR6711241	scrna_seq	mrna_seq	0.9808215		cancer	0.5320962	cell_line	cell line	0.836133		male	0.75520855		newborn	0.39860618		huh7		scrna_seq	scrna_seq					cell_line_huh7_	1001700603_n6	cell_line							cell_line	scrna_seq			cell_line				sra.base_sums.SRP132726_SRR6711241.ALL.bw
SRR6711242	scrna_seq	mrna_seq	0.96725476		non-cancer	0.52734566	cell_line	cell line	0.86316496		female	0.6940006		adult	0.4830379		huh7		scrna_seq	scrna_seq					cell_line_huh7_	1001700603_n10	cell_line							cell_line	scrna_seq			cell_line				sra.base_sums.SRP132726_SRR6711242.ALL.bw
SRR6711243	scrna_seq	mrna_seq	0.90681255		non-cancer	0.5375624	cell_line	cell line	0.8045367		female	0.5631971		newborn	0.3697095		huh7		scrna_seq	scrna_seq					cell_line_huh7_	1001700603_n12	cell_line							cell_line	scrna_seq			cell_line				sra.base_sums.SRP132726_SRR6711243.ALL.bw
SRR6711244	scrna_seq	mrna_seq	0.9709471		non-cancer	0.7676862	cell_line	cell line	0.65513825		male	0.5612321		child	0.814418		huh7		scrna_seq	scrna_seq					cell_line_huh7_	1001700603_n16	cell_line							cell_line	scrna_seq			cell_line				sra.base_sums.SRP132726_SRR6711244.ALL.bw
SRR6711245	scrna_seq	mrna_seq	0.9907352		cancer	0.77021307	cell_line	cell line	0.8579062		male	0.85041064		child	0.7128761		huh7		scrna_seq	scrna_seq					cell_line_huh7_	1001700603_n17	cell_line							cell_line	scrna_seq			cell_line				sra.base_sums.SRP132726_SRR6711245.ALL.bw
SRR6711246	scrna_seq	mrna_seq	0.99573404		cancer	0.69713765	cell_line	cell line	0.94041723		female	0.54187		child	0.7874771		huh7		scrna_seq	scrna_seq					cell_line_huh7_	1001700603_n19	cell_line							cell_line	scrna_seq			cell_line				sra.base_sums.SRP132726_SRR6711246.ALL.bw
SRR6711247	scrna_seq	mrna_seq	0.96555585		non-cancer	0.82436097	cell_line	cell line	0.70163643		male	0.6895851		child	0.7717692		huh7		scrna_seq	scrna_seq					cell_line_huh7_	1001700603_n21	cell_line							cell_line	scrna_seq			cell_line				sra.base_sums.SRP132726_SRR6711247.ALL.bw
SRR6711248	scrna_seq	mrna_seq	0.87216115		non-cancer	0.7630686	cell_line	cell line	0.8078974		male	0.58291835		child	0.5582179		huh7		scrna_seq	scrna_seq					cell_line_huh7_	1001700603_o1	cell_line							cell_line	scrna_seq			cell_line				sra.base_sums.SRP132726_SRR6711248.ALL.bw
SRR6711249	scrna_seq	mrna_seq	0.9964185		cancer	0.5330079	cell_line	cell line	0.790602		female	0.70746076		child	0.8410777		huh7		scrna_seq	scrna_seq					cell_line_huh7_	1001700603_o2	cell_line							cell_line	scrna_seq			cell_line				sra.base_sums.SRP132726_SRR6711249.ALL.bw
SRR6711250	scrna_seq	mrna_seq	0.9541305		non-cancer	0.66145676	cell_line	cell line	0.82545125		female	0.57135797		child	0.6045102		huh7		scrna_seq	scrna_seq					cell_line_huh7_	1001700603_o4	cell_line							cell_line	scrna_seq			cell_line				sra.base_sums.SRP132726_SRR6711250.ALL.bw
SRR6711251	scrna_seq	mrna_seq	0.96391153		non-cancer	0.59235865	cell_line	cell line	0.7377956		female	0.76166207		newborn	0.43132168		huh7		scrna_seq	scrna_seq					cell_line_huh7_	1001700603_o5	cell_line							cell_line	scrna_seq			cell_line				sra.base_sums.SRP132726_SRR6711251.ALL.bw
SRR6711252	scrna_seq	mrna_seq	0.9521876		non-cancer	0.5739278	cell_line	cell line	0.82252675		male	0.58187205		child	0.5251084		huh7		scrna_seq	scrna_seq					cell_line_huh7_	1001700603_o10	cell_line							cell_line	scrna_seq			cell_line				sra.base_sums.SRP132726_SRR6711252.ALL.bw
SRR6711253	scrna_seq	mrna_seq	0.9941175		non-cancer	0.6389906	cell_line	cell line	0.9025542		female	0.7726348		child	0.9275549		huh7		scrna_seq	scrna_seq					cell_line_huh7_	1001700603_o17	cell_line							cell_line	scrna_seq			cell_line				sra.base_sums.SRP132726_SRR6711253.ALL.bw
SRR6711254	scrna_seq	mrna_seq	0.9834078		non-cancer	0.8004496	cell_line	cell line	0.5773312		male	0.7056033		child	0.6217865		huh7		scrna_seq	scrna_seq					cell_line_huh7_	1001700603_o22	cell_line							cell_line	scrna_seq			cell_line				sra.base_sums.SRP132726_SRR6711254.ALL.bw
SRR6711255	scrna_seq	rna_seq	0.23616959		non-cancer	0.6717876	cell_line	primary cell	0.42501652		female	0.86063427		newborn	0.78885007		huh7		scrna_seq	scrna_seq					cell_line_huh7_	1001700603_p1	cell_line							cell_line	scrna_seq			cell_line				sra.base_sums.SRP132726_SRR6711255.ALL.bw
SRR6711256	scrna_seq	mrna_seq	0.9711761		non-cancer	0.58716047	cell_line	cell line	0.78561217		female	0.5913864		child	0.6010028		huh7		scrna_seq	scrna_seq					cell_line_huh7_	1001700603_p6	cell_line							cell_line	scrna_seq			cell_line				sra.base_sums.SRP132726_SRR6711256.ALL.bw
SRR6711257	scrna_seq	mrna_seq	0.96714014		cancer	0.6577704	cell_line	cell line	0.84370637		female	0.756057		child	0.83467704		huh7		scrna_seq	scrna_seq					cell_line_huh7_	1001700603_p13	cell_line							cell_line	scrna_seq			cell_line				sra.base_sums.SRP132726_SRR6711257.ALL.bw
SRR6711258	scrna_seq	mrna_seq	0.9893505		non-cancer	0.67492944	cell_line	cell line	0.7956962		male	0.6325434		child	0.8333685		huh7		scrna_seq	scrna_seq					cell_line_huh7_	1001700603_p17	cell_line							cell_line	scrna_seq			cell_line				sra.base_sums.SRP132726_SRR6711258.ALL.bw
SRR6711259	scrna_seq	mrna_seq	0.94761443		non-cancer	0.8598712	cell_line	cell line	0.4762959		female	0.5061382		child	0.79631096		huh7		scrna_seq	scrna_seq					cell_line_huh7_	1001700603_p21	cell_line							cell_line	scrna_seq			cell_line				sra.base_sums.SRP132726_SRR6711259.ALL.bw
SRR6711260	scrna_seq	mrna_seq	0.9974826		cancer	0.8172564	cell_line	cell line	0.9653948		male	0.72520286		child	0.6929503		huh7		scrna_seq	scrna_seq					cell_line_huh7_	1001700604_a13	cell_line							cell_line	scrna_seq			cell_line				sra.base_sums.SRP132726_SRR6711260.ALL.bw
SRR6711261	scrna_seq	mrna_seq	0.9903086		cancer	0.5215737	cell_line	cell line	0.87434995		male	0.7568008		child	0.8118036		huh7		scrna_seq	scrna_seq					cell_line_huh7_	1001700604_a16	cell_line							cell_line	scrna_seq			cell_line				sra.base_sums.SRP132726_SRR6711261.ALL.bw
SRR6711262	scrna_seq	mrna_seq	0.9966274		cancer	0.61663675	cell_line	cell line	0.9379624		male	0.6146884		child	0.8451241		huh7		scrna_seq	scrna_seq					cell_line_huh7_	1001700604_a20	cell_line							cell_line	scrna_seq			cell_line				sra.base_sums.SRP132726_SRR6711262.ALL.bw
SRR6711263	scrna_seq	mrna_seq	0.990008		cancer	0.9433416	cell_line	cell line	0.95054877		female	0.6304671		child	0.62158275		huh7		scrna_seq	scrna_seq					cell_line_huh7_	1001700604_c10	cell_line							cell_line	scrna_seq			cell_line				sra.base_sums.SRP132726_SRR6711263.ALL.bw
SRR6711264	scrna_seq	mrna_seq	0.99779487		non-cancer	0.5468287	cell_line	cell line	0.9097386		male	0.5568853		child	0.8278685		huh7		scrna_seq	scrna_seq					cell_line_huh7_	1001700604_c21	cell_line							cell_line	scrna_seq			cell_line				sra.base_sums.SRP132726_SRR6711264.ALL.bw
SRR6711265	scrna_seq	mrna_seq	0.99618644		cancer	0.6441632	cell_line	cell line	0.95265657		female	0.5978266		adult	0.48465744		huh7		scrna_seq	scrna_seq					cell_line_huh7_	1001700604_d6	cell_line							cell_line	scrna_seq			cell_line				sra.base_sums.SRP132726_SRR6711265.ALL.bw
SRR6711266	scrna_seq	mrna_seq	0.9944517		cancer	0.92347455	cell_line	cell line	0.94798017		female	0.7552738		child	0.8153314		huh7		scrna_seq	scrna_seq					cell_line_huh7_	1001700604_d8	cell_line							cell_line	scrna_seq			cell_line				sra.base_sums.SRP132726_SRR6711266.ALL.bw
SRR6711267	scrna_seq	mrna_seq	0.9650177		non-cancer	0.5966879	cell_line	cell line	0.85173494		male	0.6744019		child	0.7734491		huh7		scrna_seq	scrna_seq					cell_line_huh7_	1001700604_d11	cell_line							cell_line	scrna_seq			cell_line				sra.base_sums.SRP132726_SRR6711267.ALL.bw
SRR6711268	scrna_seq	mrna_seq	0.99386865		non-cancer	0.6531195	cell_line	cell line	0.7013293		male	0.6340761		adult	0.8528466		huh7		scrna_seq	scrna_seq					cell_line_huh7_	1001700604_e3	cell_line							cell_line	scrna_seq			cell_line				sra.base_sums.SRP132726_SRR6711268.ALL.bw
SRR6711269	scrna_seq	mrna_seq	0.99204177		cancer	0.5195292	cell_line	cell line	0.8881043		male	0.5859857		child	0.6894229		huh7		scrna_seq	scrna_seq					cell_line_huh7_	1001700604_e10	cell_line							cell_line	scrna_seq			cell_line				sra.base_sums.SRP132726_SRR6711269.ALL.bw
SRR6711270	scrna_seq	mrna_seq	0.9875968		non-cancer	0.54468334	cell_line	cell line	0.8351635		male	0.6579932		child	0.8452289		huh7		scrna_seq	scrna_seq					cell_line_huh7_	1001700604_e12	cell_line							cell_line	scrna_seq			cell_line				sra.base_sums.SRP132726_SRR6711270.ALL.bw
SRR6711271	scrna_seq	mrna_seq	0.9750999		non-cancer	0.717913	cell_line	cell line	0.881463		male	0.53607106		child	0.72475815		huh7		scrna_seq	scrna_seq					cell_line_huh7_	1001700604_e21	cell_line							cell_line	scrna_seq			cell_line				sra.base_sums.SRP132726_SRR6711271.ALL.bw
SRR6711272	scrna_seq	mrna_seq	0.997445		cancer	0.6989683	cell_line	cell line	0.93641293		male	0.6584516		child	0.77309716		huh7		scrna_seq	scrna_seq					cell_line_huh7_	1001700604_f2	cell_line							cell_line	scrna_seq			cell_line				sra.base_sums.SRP132726_SRR6711272.ALL.bw
SRR6711273	scrna_seq	mrna_seq	0.9943738		cancer	0.8255558	cell_line	cell line	0.89071256		male	0.69800484		child	0.6903783		huh7		scrna_seq	scrna_seq					cell_line_huh7_	1001700604_f8	cell_line							cell_line	scrna_seq			cell_line				sra.base_sums.SRP132726_SRR6711273.ALL.bw
SRR6711274	scrna_seq	mrna_seq	0.99455476		cancer	0.8079751	cell_line	cell line	0.91143537		male	0.60594803		child	0.8686679		huh7		scrna_seq	scrna_seq					cell_line_huh7_	1001700604_f9	cell_line							cell_line	scrna_seq			cell_line				sra.base_sums.SRP132726_SRR6711274.ALL.bw
SRR6711275	scrna_seq	mrna_seq	0.9951132		cancer	0.92850006	cell_line	cell line	0.90844977		female	0.6790951		child	0.6466808		huh7		scrna_seq	scrna_seq					cell_line_huh7_	1001700604_f11	cell_line							cell_line	scrna_seq			cell_line				sra.base_sums.SRP132726_SRR6711275.ALL.bw
SRR6711276	scrna_seq	mrna_seq	0.9677678		non-cancer	0.5493532	cell_line	cell line	0.9117892		female	0.53418076		child	0.7810817		huh7		scrna_seq	scrna_seq					cell_line_huh7_	1001700604_f20	cell_line							cell_line	scrna_seq			cell_line				sra.base_sums.SRP132726_SRR6711276.ALL.bw
SRR6711277	scrna_seq	mrna_seq	0.96732324		non-cancer	0.55633485	cell_line	cell line	0.8695215		male	0.5851948		child	0.5995555		huh7		scrna_seq	scrna_seq					cell_line_huh7_	1001700604_g3	cell_line							cell_line	scrna_seq			cell_line				sra.base_sums.SRP132726_SRR6711277.ALL.bw
SRR6711278	scrna_seq	mrna_seq	0.99048537		cancer	0.8463463	cell_line	cell line	0.94555813		female	0.5568512		child	0.66746444		huh7		scrna_seq	scrna_seq					cell_line_huh7_	1001700604_g6	cell_line							cell_line	scrna_seq			cell_line				sra.base_sums.SRP132726_SRR6711278.ALL.bw
SRR6711279	scrna_seq	mrna_seq	0.9882287		cancer	0.7218493	cell_line	cell line	0.8641198		male	0.6111602		child	0.5400177		huh7		scrna_seq	scrna_seq					cell_line_huh7_	1001700604_g11	cell_line							cell_line	scrna_seq			cell_line				sra.base_sums.SRP132726_SRR6711279.ALL.bw
SRR6711280	scrna_seq	mrna_seq	0.9974354		cancer	0.70392287	cell_line	cell line	0.91509616		male	0.5689788		child	0.6564263		huh7		scrna_seq	scrna_seq					cell_line_huh7_	1001700604_g12	cell_line							cell_line	scrna_seq			cell_line				sra.base_sums.SRP132726_SRR6711280.ALL.bw
SRR6711281	scrna_seq	mrna_seq	0.9955871		non-cancer	0.5928573	cell_line	cell line	0.8732289		male	0.6681659		child	0.74703157		huh7		scrna_seq	scrna_seq					cell_line_huh7_	1001700604_h8	cell_line							cell_line	scrna_seq			cell_line				sra.base_sums.SRP132726_SRR6711281.ALL.bw
SRR6711282	scrna_seq	mrna_seq	0.99787474		cancer	0.6538968	cell_line	cell line	0.90251267		female	0.56817645		child	0.8640941		huh7		scrna_seq	scrna_seq					cell_line_huh7_	1001700604_h9	cell_line							cell_line	scrna_seq			cell_line				sra.base_sums.SRP132726_SRR6711282.ALL.bw
SRR6711283	scrna_seq	mrna_seq	0.9915447		non-cancer	0.5853411	cell_line	cell line	0.8489711		male	0.77115583		child	0.87322265		huh7		scrna_seq	scrna_seq					cell_line_huh7_	1001700604_h13	cell_line							cell_line	scrna_seq			cell_line				sra.base_sums.SRP132726_SRR6711283.ALL.bw
SRR6711284	scrna_seq	mrna_seq	0.9970497		cancer	0.5652497	cell_line	cell line	0.91167945		male	0.63328135		child	0.7453399		huh7		scrna_seq	scrna_seq					cell_line_huh7_	1001700604_h14	cell_line							cell_line	scrna_seq			cell_line				sra.base_sums.SRP132726_SRR6711284.ALL.bw
SRR6711285	scrna_seq	mrna_seq	0.9922415		cancer	0.5585706	cell_line	cell line	0.91469735		male	0.6112127		child	0.853807		huh7		scrna_seq	scrna_seq					cell_line_huh7_	1001700604_h18	cell_line							cell_line	scrna_seq			cell_line				sra.base_sums.SRP132726_SRR6711285.ALL.bw
SRR6711286	scrna_seq	mrna_seq	0.9912152		cancer	0.86857045	cell_line	cell line	0.9265259		male	0.565853		child	0.8179433		huh7		scrna_seq	scrna_seq					cell_line_huh7_	1001700604_h21	cell_line							cell_line	scrna_seq			cell_line				sra.base_sums.SRP132726_SRR6711286.ALL.bw
SRR6711287	scrna_seq	mrna_seq	0.99543977		cancer	0.6637142	cell_line	cell line	0.8727782		male	0.5150806		child	0.6313167		huh7		scrna_seq	scrna_seq					cell_line_huh7_	1001700604_i4	cell_line							cell_line	scrna_seq			cell_line				sra.base_sums.SRP132726_SRR6711287.ALL.bw
SRR6711288	scrna_seq	mrna_seq	0.99446964		cancer	0.74179316	cell_line	cell line	0.8599991		male	0.5892019		child	0.6560308		huh7		scrna_seq	scrna_seq					cell_line_huh7_	1001700604_i5	cell_line							cell_line	scrna_seq			cell_line				sra.base_sums.SRP132726_SRR6711288.ALL.bw
SRR6711289	scrna_seq	mrna_seq	0.99543935		cancer	0.91831225	cell_line	cell line	0.842181		female	0.7434157		child	0.6962285		huh7		scrna_seq	scrna_seq					cell_line_huh7_	1001700604_i6	cell_line							cell_line	scrna_seq			cell_line				sra.base_sums.SRP132726_SRR6711289.ALL.bw
SRR6711290	scrna_seq	mrna_seq	0.97792196		non-cancer	0.5729496	cell_line	cell line	0.8756404		male	0.62157714		child	0.80666345		huh7		scrna_seq	scrna_seq					cell_line_huh7_	1001700604_i7	cell_line							cell_line	scrna_seq			cell_line				sra.base_sums.SRP132726_SRR6711290.ALL.bw
SRR6711291	scrna_seq	mrna_seq	0.99051416		cancer	0.7085931	cell_line	cell line	0.9476215		male	0.62850773		child	0.77669835		huh7		scrna_seq	scrna_seq					cell_line_huh7_	1001700604_i10	cell_line							cell_line	scrna_seq			cell_line				sra.base_sums.SRP132726_SRR6711291.ALL.bw
SRR6711292	scrna_seq	mrna_seq	0.9926416		cancer	0.9371408	cell_line	cell line	0.95899814		male	0.7484473		child	0.70127577		huh7		scrna_seq	scrna_seq					cell_line_huh7_	1001700604_i15	cell_line							cell_line	scrna_seq			cell_line				sra.base_sums.SRP132726_SRR6711292.ALL.bw
SRR6711293	scrna_seq	mrna_seq	0.9916653		cancer	0.5293541	cell_line	cell line	0.8839013		male	0.5919728		child	0.76642084		huh7		scrna_seq	scrna_seq					cell_line_huh7_	1001700604_i20	cell_line							cell_line	scrna_seq			cell_line				sra.base_sums.SRP132726_SRR6711293.ALL.bw
SRR6711294	scrna_seq	mrna_seq	0.9973973		cancer	0.6975867	cell_line	cell line	0.90575397		male	0.81285286		child	0.5799612		huh7		scrna_seq	scrna_seq					cell_line_huh7_	1001700604_i21	cell_line							cell_line	scrna_seq			cell_line				sra.base_sums.SRP132726_SRR6711294.ALL.bw
SRR6711295	scrna_seq	mrna_seq	0.9862509		cancer	0.86279315	cell_line	cell line	0.85025764		male	0.5190355		child	0.7951387		huh7		scrna_seq	scrna_seq					cell_line_huh7_	1001700604_j3	cell_line							cell_line	scrna_seq			cell_line				sra.base_sums.SRP132726_SRR6711295.ALL.bw
SRR6711296	scrna_seq	mrna_seq	0.9946315		cancer	0.71313226	cell_line	cell line	0.9535734		male	0.5420392		child	0.830482		huh7		scrna_seq	scrna_seq					cell_line_huh7_	1001700604_j9	cell_line							cell_line	scrna_seq			cell_line				sra.base_sums.SRP132726_SRR6711296.ALL.bw
SRR6711297	scrna_seq	mrna_seq	0.9929675		cancer	0.7680546	cell_line	cell line	0.9231631		male	0.5325106		child	0.7592986		huh7		scrna_seq	scrna_seq					cell_line_huh7_	1001700604_j16	cell_line							cell_line	scrna_seq			cell_line				sra.base_sums.SRP132726_SRR6711297.ALL.bw
SRR6711298	scrna_seq	mrna_seq	0.99354976		cancer	0.53055584	cell_line	cell line	0.8914999		female	0.61982995		child	0.76780546		huh7		scrna_seq	scrna_seq					cell_line_huh7_	1001700604_k6	cell_line							cell_line	scrna_seq			cell_line				sra.base_sums.SRP132726_SRR6711298.ALL.bw
SRR6711299	scrna_seq	mrna_seq	0.99599385		cancer	0.64793795	cell_line	cell line	0.9013787		male	0.7875523		child	0.8706171		huh7		scrna_seq	scrna_seq					cell_line_huh7_	1001700604_k8	cell_line							cell_line	scrna_seq			cell_line				sra.base_sums.SRP132726_SRR6711299.ALL.bw
SRR6711300	scrna_seq	mrna_seq	0.99740666		cancer	0.6927198	cell_line	cell line	0.964361		male	0.71858764		child	0.709476		huh7		scrna_seq	scrna_seq					cell_line_huh7_	1001700604_k14	cell_line							cell_line	scrna_seq			cell_line				sra.base_sums.SRP132726_SRR6711300.ALL.bw
SRR6711301	scrna_seq	mrna_seq	0.9974986		cancer	0.74704427	cell_line	cell line	0.7796942		female	0.70292246		adult	0.5353559		huh7		scrna_seq	scrna_seq					cell_line_huh7_	1001700604_k15	cell_line							cell_line	scrna_seq			cell_line				sra.base_sums.SRP132726_SRR6711301.ALL.bw
SRR6711302	scrna_seq	mrna_seq	0.9881103		cancer	0.5779534	cell_line	cell line	0.8661117		male	0.7840284		child	0.84743583		huh7		scrna_seq	scrna_seq					cell_line_huh7_	1001700604_k20	cell_line							cell_line	scrna_seq			cell_line				sra.base_sums.SRP132726_SRR6711302.ALL.bw
SRR6711303	scrna_seq	mrna_seq	0.9900215		cancer	0.64959556	cell_line	cell line	0.90451676		male	0.59523815		child	0.7038783		huh7		scrna_seq	scrna_seq					cell_line_huh7_	1001700604_k21	cell_line							cell_line	scrna_seq			cell_line				sra.base_sums.SRP132726_SRR6711303.ALL.bw
SRR6711304	scrna_seq	mrna_seq	0.9941724		non-cancer	0.72348475	cell_line	cell line	0.66266096		female	0.6300725		child	0.89554495		huh7		scrna_seq	scrna_seq					cell_line_huh7_	1001700604_l2	cell_line							cell_line	scrna_seq			cell_line				sra.base_sums.SRP132726_SRR6711304.ALL.bw
SRR6711305	scrna_seq	mrna_seq	0.99412906		cancer	0.6050513	cell_line	cell line	0.8815028		male	0.7105068		child	0.84473574		huh7		scrna_seq	scrna_seq					cell_line_huh7_	1001700604_l8	cell_line							cell_line	scrna_seq			cell_line				sra.base_sums.SRP132726_SRR6711305.ALL.bw
SRR6711306	scrna_seq	mrna_seq	0.99127334		non-cancer	0.6275348	cell_line	cell line	0.75968355		female	0.73380274		child	0.594928		huh7		scrna_seq	scrna_seq					cell_line_huh7_	1001700604_l12	cell_line							cell_line	scrna_seq			cell_line				sra.base_sums.SRP132726_SRR6711306.ALL.bw
SRR6711307	scrna_seq	mrna_seq	0.9930941		cancer	0.8507468	cell_line	cell line	0.9180818		male	0.90003306		child	0.48149168		huh7		scrna_seq	scrna_seq					cell_line_huh7_	1001700604_l14	cell_line							cell_line	scrna_seq			cell_line				sra.base_sums.SRP132726_SRR6711307.ALL.bw
SRR6711308	scrna_seq	mrna_seq	0.9425086		non-cancer	0.64511675	cell_line	cell line	0.8192395		male	0.5559232		child	0.78386104		huh7		scrna_seq	scrna_seq					cell_line_huh7_	1001700604_l16	cell_line							cell_line	scrna_seq			cell_line				sra.base_sums.SRP132726_SRR6711308.ALL.bw
SRR6711309	scrna_seq	mrna_seq	0.9830051		cancer	0.83962435	cell_line	cell line	0.94500667		male	0.6521173		child	0.75193703		huh7		scrna_seq	scrna_seq					cell_line_huh7_	1001700604_l19	cell_line							cell_line	scrna_seq			cell_line				sra.base_sums.SRP132726_SRR6711309.ALL.bw
SRR6711310	scrna_seq	mrna_seq	0.99372584		cancer	0.8973861	cell_line	cell line	0.9443956		male	0.54684496		adult	0.54454976		huh7		scrna_seq	scrna_seq					cell_line_huh7_	1001700604_m3	cell_line							cell_line	scrna_seq			cell_line				sra.base_sums.SRP132726_SRR6711310.ALL.bw
SRR6711311	scrna_seq	mrna_seq	0.9830698		non-cancer	0.5160271	cell_line	cell line	0.90443766		male	0.61059964		child	0.6721035		huh7		scrna_seq	scrna_seq					cell_line_huh7_	1001700604_m4	cell_line							cell_line	scrna_seq			cell_line				sra.base_sums.SRP132726_SRR6711311.ALL.bw
SRR6711312	scrna_seq	mrna_seq	0.99040776		cancer	0.5230737	cell_line	cell line	0.92114806		male	0.51178056		child	0.8059915		huh7		scrna_seq	scrna_seq					cell_line_huh7_	1001700604_m6	cell_line							cell_line	scrna_seq			cell_line				sra.base_sums.SRP132726_SRR6711312.ALL.bw
SRR6711313	scrna_seq	mrna_seq	0.992257		non-cancer	0.6502633	cell_line	cell line	0.88633347		male	0.6338834		child	0.7709386		huh7		scrna_seq	scrna_seq					cell_line_huh7_	1001700604_m8	cell_line							cell_line	scrna_seq			cell_line				sra.base_sums.SRP132726_SRR6711313.ALL.bw
SRR6711314	scrna_seq	mrna_seq	0.9689211		cancer	0.8785957	cell_line	cell line	0.9489031		female	0.5013214		child	0.8126063		huh7		scrna_seq	scrna_seq					cell_line_huh7_	1001700604_m10	cell_line							cell_line	scrna_seq			cell_line				sra.base_sums.SRP132726_SRR6711314.ALL.bw
SRR6711315	scrna_seq	mrna_seq	0.9955468		non-cancer	0.5048712	cell_line	cell line	0.9107464		female	0.7009302		child	0.77917826		huh7		scrna_seq	scrna_seq					cell_line_huh7_	1001700604_m13	cell_line							cell_line	scrna_seq			cell_line				sra.base_sums.SRP132726_SRR6711315.ALL.bw
SRR6711316	scrna_seq	mrna_seq	0.9928186		non-cancer	0.51990473	cell_line	cell line	0.9109764		male	0.56070745		child	0.70980537		huh7		scrna_seq	scrna_seq					cell_line_huh7_	1001700604_m18	cell_line							cell_line	scrna_seq			cell_line				sra.base_sums.SRP132726_SRR6711316.ALL.bw
SRR6711317	scrna_seq	mrna_seq	0.99844295		non-cancer	0.53384435	cell_line	cell line	0.9691282		female	0.66006994		child	0.6859645		huh7		scrna_seq	scrna_seq					cell_line_huh7_	1001700604_m20	cell_line							cell_line	scrna_seq			cell_line				sra.base_sums.SRP132726_SRR6711317.ALL.bw
SRR6711318	scrna_seq	mrna_seq	0.9654269		cancer	0.71761477	cell_line	cell line	0.8891128		male	0.5969184		child	0.73725325		huh7		scrna_seq	scrna_seq					cell_line_huh7_	1001700604_n4	cell_line							cell_line	scrna_seq			cell_line				sra.base_sums.SRP132726_SRR6711318.ALL.bw
SRR6711319	scrna_seq	mrna_seq	0.99258125		cancer	0.61064243	cell_line	cell line	0.8907812		male	0.73366326		child	0.75913197		huh7		scrna_seq	scrna_seq					cell_line_huh7_	1001700604_n9	cell_line							cell_line	scrna_seq			cell_line				sra.base_sums.SRP132726_SRR6711319.ALL.bw
SRR6711320	scrna_seq	mrna_seq	0.9935534		cancer	0.5805633	cell_line	cell line	0.7728218		male	0.60284215		child	0.6301145		huh7		scrna_seq	scrna_seq					cell_line_huh7_	1001700604_n10	cell_line							cell_line	scrna_seq			cell_line				sra.base_sums.SRP132726_SRR6711320.ALL.bw
SRR6711321	scrna_seq	mrna_seq	0.99447834		cancer	0.740527	cell_line	cell line	0.9176995		female	0.5127304		child	0.4838763		huh7		scrna_seq	scrna_seq					cell_line_huh7_	1001700604_n12	cell_line							cell_line	scrna_seq			cell_line				sra.base_sums.SRP132726_SRR6711321.ALL.bw
SRR6711322	scrna_seq	mrna_seq	0.9928237		cancer	0.64029837	cell_line	cell line	0.9320833		male	0.7036632		child	0.710368		huh7		scrna_seq	scrna_seq					cell_line_huh7_	1001700604_n17	cell_line							cell_line	scrna_seq			cell_line				sra.base_sums.SRP132726_SRR6711322.ALL.bw
SRR6711323	scrna_seq	mrna_seq	0.98937386		non-cancer	0.573375	cell_line	cell line	0.93787706		male	0.54607004		child	0.8574192		huh7		scrna_seq	scrna_seq					cell_line_huh7_	1001700604_n19	cell_line							cell_line	scrna_seq			cell_line				sra.base_sums.SRP132726_SRR6711323.ALL.bw
SRR6711324	scrna_seq	mrna_seq	0.9472024		non-cancer	0.7348652	cell_line	cell line	0.7350587		female	0.5428638		child	0.64789605		huh7		scrna_seq	scrna_seq					cell_line_huh7_	1001700604_o4	cell_line							cell_line	scrna_seq			cell_line				sra.base_sums.SRP132726_SRR6711324.ALL.bw
SRR6711325	scrna_seq	mrna_seq	0.9826195		non-cancer	0.56234217	cell_line	cell line	0.8142271		male	0.63221484		child	0.9011832		huh7		scrna_seq	scrna_seq					cell_line_huh7_	1001700604_o9	cell_line							cell_line	scrna_seq			cell_line				sra.base_sums.SRP132726_SRR6711325.ALL.bw
SRR6711326	scrna_seq	mrna_seq	0.9933211		non-cancer	0.53752434	cell_line	cell line	0.82856643		female	0.6002013		child	0.7060193		huh7		scrna_seq	scrna_seq					cell_line_huh7_	1001700604_o11	cell_line							cell_line	scrna_seq			cell_line				sra.base_sums.SRP132726_SRR6711326.ALL.bw
SRR6711327	scrna_seq	mrna_seq	0.9887339		cancer	0.7227142	cell_line	cell line	0.9612193		male	0.69385344		child	0.8842358		huh7		scrna_seq	scrna_seq					cell_line_huh7_	1001700604_o13	cell_line							cell_line	scrna_seq			cell_line				sra.base_sums.SRP132726_SRR6711327.ALL.bw
SRR6711328	scrna_seq	mrna_seq	0.9971355		cancer	0.841294	cell_line	cell line	0.94008374		male	0.6075438		child	0.54536223		huh7		scrna_seq	scrna_seq					cell_line_huh7_	1001700604_o16	cell_line							cell_line	scrna_seq			cell_line				sra.base_sums.SRP132726_SRR6711328.ALL.bw
SRR6711329	scrna_seq	mrna_seq	0.99020106		cancer	0.68523383	cell_line	cell line	0.79919773		male	0.7934703		child	0.81670356		huh7		scrna_seq	scrna_seq					cell_line_huh7_	1001700604_o18	cell_line							cell_line	scrna_seq			cell_line				sra.base_sums.SRP132726_SRR6711329.ALL.bw
SRR6711330	scrna_seq	mrna_seq	0.98951715		non-cancer	0.83652246	cell_line	cell line	0.8829555		female	0.56934816		child	0.7556293		huh7		scrna_seq	scrna_seq					cell_line_huh7_	1001700604_o20	cell_line							cell_line	scrna_seq			cell_line				sra.base_sums.SRP132726_SRR6711330.ALL.bw
SRR6711331	scrna_seq	mrna_seq	0.9954745		cancer	0.56763357	cell_line	cell line	0.81882983		female	0.65179735		child	0.9306608		huh7		scrna_seq	scrna_seq					cell_line_huh7_	1001700604_p5	cell_line							cell_line	scrna_seq			cell_line				sra.base_sums.SRP132726_SRR6711331.ALL.bw
SRR6711332	scrna_seq	mrna_seq	0.988499		cancer	0.6171614	cell_line	cell line	0.9192325		male	0.5865798		child	0.5510158		huh7		scrna_seq	scrna_seq					cell_line_huh7_	1001700604_p7	cell_line							cell_line	scrna_seq			cell_line				sra.base_sums.SRP132726_SRR6711332.ALL.bw
SRR6711333	scrna_seq	mrna_seq	0.98098123		cancer	0.6321035	cell_line	cell line	0.86609435		male	0.6833486		child	0.7089686		huh7		scrna_seq	scrna_seq					cell_line_huh7_	1001700604_p8	cell_line							cell_line	scrna_seq			cell_line				sra.base_sums.SRP132726_SRR6711333.ALL.bw
SRR6711334	scrna_seq	mrna_seq	0.9796865		non-cancer	0.7211767	cell_line	cell line	0.7656852		male	0.5141882		child	0.69090575		huh7		scrna_seq	scrna_seq					cell_line_huh7_	1001700604_p9	cell_line							cell_line	scrna_seq			cell_line				sra.base_sums.SRP132726_SRR6711334.ALL.bw
SRR6711335	scrna_seq	mrna_seq	0.9055965		non-cancer	0.6872063	cell_line	cell line	0.73925924		male	0.6608112		child	0.6365892		huh7		scrna_seq	scrna_seq					cell_line_huh7_	1001700604_p11	cell_line							cell_line	scrna_seq			cell_line				sra.base_sums.SRP132726_SRR6711335.ALL.bw
SRR6711336	scrna_seq	mrna_seq	0.99112445		cancer	0.85036045	cell_line	cell line	0.9604225		male	0.5716873		child	0.8726005		huh7		scrna_seq	scrna_seq					cell_line_huh7_	1001700604_p12	cell_line							cell_line	scrna_seq			cell_line				sra.base_sums.SRP132726_SRR6711336.ALL.bw
SRR6711337	scrna_seq	mrna_seq	0.9947232		non-cancer	0.68699837	cell_line	cell line	0.8863548		female	0.6062989		child	0.8157268		huh7		scrna_seq	scrna_seq					cell_line_huh7_	1001700604_p14	cell_line							cell_line	scrna_seq			cell_line				sra.base_sums.SRP132726_SRR6711337.ALL.bw
SRR6711338	scrna_seq	mrna_seq	0.9975835		cancer	0.5900094	cell_line	cell line	0.8437113		female	0.60367364		child	0.88144654		huh7		scrna_seq	scrna_seq					cell_line_huh7_	1001700604_p18	cell_line							cell_line	scrna_seq			cell_line				sra.base_sums.SRP132726_SRR6711338.ALL.bw
SRR6711339	scrna_seq	mrna_seq	0.9575594		cancer	0.6947356	cell_line	cell line	0.83847404		male	0.560196		child	0.85369384		huh7		scrna_seq	scrna_seq					cell_line_huh7_	1001700604_p21	cell_line							cell_line	scrna_seq			cell_line				sra.base_sums.SRP132726_SRR6711339.ALL.bw
SRR6711340	scrna_seq	mrna_seq	0.536084		non-cancer	0.92151093	cell_line	primary cell culture	0.3861972		female	0.61091715		child	0.44305405		huh7		scrna_seq	scrna_seq					cell_line_huh7_	1001700605_a1	cell_line							cell_line	scrna_seq			cell_line				sra.base_sums.SRP132726_SRR6711340.ALL.bw
SRR6711341	scrna_seq	mrna_seq	0.99281025		cancer	0.50763744	cell_line	cell line	0.9267479		male	0.75211823		child	0.74498856		huh7		scrna_seq	scrna_seq					cell_line_huh7_	1001700605_a6	cell_line							cell_line	scrna_seq			cell_line				sra.base_sums.SRP132726_SRR6711341.ALL.bw
SRR6711342	scrna_seq	mrna_seq	0.992755		cancer	0.5111988	cell_line	cell line	0.8304656		male	0.749656		child	0.7747939		huh7		scrna_seq	scrna_seq					cell_line_huh7_	1001700605_a8	cell_line							cell_line	scrna_seq			cell_line				sra.base_sums.SRP132726_SRR6711342.ALL.bw
SRR6711343	scrna_seq	mrna_seq	0.9914522		cancer	0.55284214	cell_line	cell line	0.90617746		male	0.54130656		adult	0.48097953		huh7		scrna_seq	scrna_seq					cell_line_huh7_	1001700605_a11	cell_line							cell_line	scrna_seq			cell_line				sra.base_sums.SRP132726_SRR6711343.ALL.bw
SRR6711344	scrna_seq	mrna_seq	0.9978671		cancer	0.88470787	cell_line	cell line	0.88135546		female	0.59363204		adult	0.5705724		huh7		scrna_seq	scrna_seq					cell_line_huh7_	1001700605_a14	cell_line							cell_line	scrna_seq			cell_line				sra.base_sums.SRP132726_SRR6711344.ALL.bw
SRR6711345	scrna_seq	mrna_seq	0.9964077		cancer	0.819458	cell_line	cell line	0.92885745		male	0.5883834		child	0.6933737		huh7		scrna_seq	scrna_seq					cell_line_huh7_	1001700605_a16	cell_line							cell_line	scrna_seq			cell_line				sra.base_sums.SRP132726_SRR6711345.ALL.bw
SRR6711346	scrna_seq	mrna_seq	0.9961754		cancer	0.7686849	cell_line	cell line	0.942838		female	0.66940236		child	0.7177495		huh7		scrna_seq	scrna_seq					cell_line_huh7_	1001700605_a18	cell_line							cell_line	scrna_seq			cell_line				sra.base_sums.SRP132726_SRR6711346.ALL.bw
SRR6711347	scrna_seq	mrna_seq	0.96881056		non-cancer	0.6280163	cell_line	cell line	0.7841155		male	0.5009365		child	0.72250575		huh7		scrna_seq	scrna_seq					cell_line_huh7_	1001700605_a20	cell_line							cell_line	scrna_seq			cell_line				sra.base_sums.SRP132726_SRR6711347.ALL.bw
SRR6711348	scrna_seq	mrna_seq	0.995333		cancer	0.7141964	cell_line	cell line	0.88324994		male	0.6386363		child	0.8042273		huh7		scrna_seq	scrna_seq					cell_line_huh7_	1001700605_a21	cell_line							cell_line	scrna_seq			cell_line				sra.base_sums.SRP132726_SRR6711348.ALL.bw
SRR6711349	scrna_seq	mrna_seq	0.99338657		non-cancer	0.528611	cell_line	cell line	0.85648006		male	0.7120592		child	0.7994146		huh7		scrna_seq	scrna_seq					cell_line_huh7_	1001700605_a22	cell_line							cell_line	scrna_seq			cell_line				sra.base_sums.SRP132726_SRR6711349.ALL.bw
SRR6711350	scrna_seq	mrna_seq	0.86643034		non-cancer	0.78351957	cell_line	cell line	0.6006753		female	0.5109068		child	0.77880424		huh7		scrna_seq	scrna_seq					cell_line_huh7_	1001700605_b1	cell_line							cell_line	scrna_seq			cell_line				sra.base_sums.SRP132726_SRR6711350.ALL.bw
SRR6711352	scrna_seq	mrna_seq	0.98484415		cancer	0.57879394	cell_line	cell line	0.85535467		male	0.654354		child	0.5582142		huh7		scrna_seq	scrna_seq					cell_line_huh7_	1001700605_b4	cell_line							cell_line	scrna_seq			cell_line				sra.base_sums.SRP132726_SRR6711352.ALL.bw
SRR6711353	scrna_seq	mrna_seq	0.99059755		cancer	0.6373464	cell_line	cell line	0.9075577		male	0.7972203		child	0.60486627		huh7		scrna_seq	scrna_seq					cell_line_huh7_	1001700605_b8	cell_line							cell_line	scrna_seq			cell_line				sra.base_sums.SRP132726_SRR6711353.ALL.bw
SRR6711354	scrna_seq	mrna_seq	0.99630874		cancer	0.7341631	cell_line	cell line	0.94890106		male	0.82923436		child	0.8096012		huh7		scrna_seq	scrna_seq					cell_line_huh7_	1001700605_b11	cell_line							cell_line	scrna_seq			cell_line				sra.base_sums.SRP132726_SRR6711354.ALL.bw
SRR6711355	scrna_seq	mrna_seq	0.99220884		cancer	0.5650273	cell_line	cell line	0.8932256		male	0.7604775		child	0.6575927		huh7		scrna_seq	scrna_seq					cell_line_huh7_	1001700605_b13	cell_line							cell_line	scrna_seq			cell_line				sra.base_sums.SRP132726_SRR6711355.ALL.bw
SRR6711356	scrna_seq	mrna_seq	0.9969657		cancer	0.7943506	cell_line	cell line	0.83228844		male	0.7784382		child	0.7980575		huh7		scrna_seq	scrna_seq					cell_line_huh7_	1001700605_b14	cell_line							cell_line	scrna_seq			cell_line				sra.base_sums.SRP132726_SRR6711356.ALL.bw
SRR6711357	scrna_seq	mrna_seq	0.99473		cancer	0.5201705	cell_line	cell line	0.7714484		male	0.89918697		child	0.8416393		huh7		scrna_seq	scrna_seq					cell_line_huh7_	1001700605_b15	cell_line							cell_line	scrna_seq			cell_line				sra.base_sums.SRP132726_SRR6711357.ALL.bw
SRR6711358	scrna_seq	mrna_seq	0.98060167		non-cancer	0.65766895	cell_line	cell line	0.90762156		male	0.55580187		child	0.83795077		huh7		scrna_seq	scrna_seq					cell_line_huh7_	1001700605_b18	cell_line							cell_line	scrna_seq			cell_line				sra.base_sums.SRP132726_SRR6711358.ALL.bw
SRR6711359	scrna_seq	mrna_seq	0.98088604		non-cancer	0.80953944	cell_line	cell line	0.8339654		female	0.68462366		child	0.3836427		huh7		scrna_seq	scrna_seq					cell_line_huh7_	1001700605_c3	cell_line							cell_line	scrna_seq			cell_line				sra.base_sums.SRP132726_SRR6711359.ALL.bw
SRR6711360	scrna_seq	mrna_seq	0.9921624		non-cancer	0.5536442	cell_line	cell line	0.90904826		female	0.5189065		child	0.7812298		huh7		scrna_seq	scrna_seq					cell_line_huh7_	1001700605_c4	cell_line							cell_line	scrna_seq			cell_line				sra.base_sums.SRP132726_SRR6711360.ALL.bw
SRR6711361	scrna_seq	mrna_seq	0.9927286		cancer	0.8228847	cell_line	cell line	0.951668		male	0.5758479		child	0.5789484		huh7		scrna_seq	scrna_seq					cell_line_huh7_	1001700605_c7	cell_line							cell_line	scrna_seq			cell_line				sra.base_sums.SRP132726_SRR6711361.ALL.bw
SRR6711362	scrna_seq	mrna_seq	0.9949949		non-cancer	0.66348326	cell_line	cell line	0.81856847		male	0.60090894		child	0.80920875		huh7		scrna_seq	scrna_seq					cell_line_huh7_	1001700605_c9	cell_line							cell_line	scrna_seq			cell_line				sra.base_sums.SRP132726_SRR6711362.ALL.bw
SRR6711363	scrna_seq	mrna_seq	0.9971089		cancer	0.80106175	cell_line	cell line	0.9192428		female	0.6488497		child	0.5150821		huh7		scrna_seq	scrna_seq					cell_line_huh7_	1001700605_c11	cell_line							cell_line	scrna_seq			cell_line				sra.base_sums.SRP132726_SRR6711363.ALL.bw
SRR6711364	scrna_seq	mrna_seq	0.9977054		cancer	0.55631006	cell_line	cell line	0.8900377		female	0.8259073		child	0.8280984		huh7		scrna_seq	scrna_seq					cell_line_huh7_	1001700605_c14	cell_line							cell_line	scrna_seq			cell_line				sra.base_sums.SRP132726_SRR6711364.ALL.bw
SRR6711365	scrna_seq	mrna_seq	0.99625576		cancer	0.7745243	cell_line	cell line	0.92852604		male	0.7263778		child	0.68053126		huh7		scrna_seq	scrna_seq					cell_line_huh7_	1001700605_c15	cell_line							cell_line	scrna_seq			cell_line				sra.base_sums.SRP132726_SRR6711365.ALL.bw
SRR6711366	scrna_seq	mrna_seq	0.99473405		cancer	0.6108038	cell_line	cell line	0.8233576		male	0.7329467		child	0.5941024		huh7		scrna_seq	scrna_seq					cell_line_huh7_	1001700605_c16	cell_line							cell_line	scrna_seq			cell_line				sra.base_sums.SRP132726_SRR6711366.ALL.bw
SRR6711367	scrna_seq	mrna_seq	0.99223983		cancer	0.8406343	cell_line	cell line	0.96222407		male	0.5824173		child	0.62268686		huh7		scrna_seq	scrna_seq					cell_line_huh7_	1001700605_c17	cell_line							cell_line	scrna_seq			cell_line				sra.base_sums.SRP132726_SRR6711367.ALL.bw
SRR6711368	scrna_seq	mrna_seq	0.9974136		non-cancer	0.72325295	cell_line	cell line	0.9134147		male	0.51962054		child	0.64723676		huh7		scrna_seq	scrna_seq					cell_line_huh7_	1001700605_c18	cell_line							cell_line	scrna_seq			cell_line				sra.base_sums.SRP132726_SRR6711368.ALL.bw
SRR6711369	scrna_seq	mrna_seq	0.9949797		cancer	0.69943273	cell_line	cell line	0.931148		female	0.5260924		child	0.8129198		huh7		scrna_seq	scrna_seq					cell_line_huh7_	1001700605_d1	cell_line							cell_line	scrna_seq			cell_line				sra.base_sums.SRP132726_SRR6711369.ALL.bw
SRR6711370	scrna_seq	mrna_seq	0.97840756		cancer	0.6368881	cell_line	cell line	0.91986585		female	0.6231683		child	0.63497084		huh7		scrna_seq	scrna_seq					cell_line_huh7_	1001700605_d3	cell_line							cell_line	scrna_seq			cell_line				sra.base_sums.SRP132726_SRR6711370.ALL.bw
SRR6711371	scrna_seq	mrna_seq	0.99063134		cancer	0.727548	cell_line	cell line	0.9532247		female	0.5043384		child	0.9073686		huh7		scrna_seq	scrna_seq					cell_line_huh7_	1001700605_d4	cell_line							cell_line	scrna_seq			cell_line				sra.base_sums.SRP132726_SRR6711371.ALL.bw
SRR6711372	scrna_seq	mrna_seq	0.9959776		non-cancer	0.5724061	cell_line	cell line	0.91751736		female	0.50854033		child	0.47911313		huh7		scrna_seq	scrna_seq					cell_line_huh7_	1001700605_d8	cell_line							cell_line	scrna_seq			cell_line				sra.base_sums.SRP132726_SRR6711372.ALL.bw
SRR6711373	scrna_seq	mrna_seq	0.9900204		cancer	0.585979	cell_line	cell line	0.88617116		male	0.66924566		child	0.76634777		huh7		scrna_seq	scrna_seq					cell_line_huh7_	1001700605_d9	cell_line							cell_line	scrna_seq			cell_line				sra.base_sums.SRP132726_SRR6711373.ALL.bw
SRR6711374	scrna_seq	mrna_seq	0.9883314		non-cancer	0.637785	cell_line	cell line	0.87048936		male	0.51361626		adult	0.55880183		huh7		scrna_seq	scrna_seq					cell_line_huh7_	1001700605_d13	cell_line							cell_line	scrna_seq			cell_line				sra.base_sums.SRP132726_SRR6711374.ALL.bw
SRR6711375	scrna_seq	mrna_seq	0.99868387		cancer	0.87185174	cell_line	cell line	0.7740172		male	0.5616985		child	0.8672732		huh7		scrna_seq	scrna_seq					cell_line_huh7_	1001700605_d14	cell_line							cell_line	scrna_seq			cell_line				sra.base_sums.SRP132726_SRR6711375.ALL.bw
SRR6711377	scrna_seq	mrna_seq	0.9944254		cancer	0.6928382	cell_line	cell line	0.87277925		male	0.83105487		child	0.8724421		huh7		scrna_seq	scrna_seq					cell_line_huh7_	1001700605_d17	cell_line							cell_line	scrna_seq			cell_line				sra.base_sums.SRP132726_SRR6711377.ALL.bw
SRR6711378	scrna_seq	mrna_seq	0.9937403		cancer	0.8814931	cell_line	cell line	0.9206164		male	0.60030055		child	0.57523054		huh7		scrna_seq	scrna_seq					cell_line_huh7_	1001700605_e3	cell_line							cell_line	scrna_seq			cell_line				sra.base_sums.SRP132726_SRR6711378.ALL.bw
SRR6711379	scrna_seq	mrna_seq	0.98873806		cancer	0.72400665	cell_line	cell line	0.936264		female	0.63894445		adult	0.60735756		huh7		scrna_seq	scrna_seq					cell_line_huh7_	1001700605_e5	cell_line							cell_line	scrna_seq			cell_line				sra.base_sums.SRP132726_SRR6711379.ALL.bw
SRR6711380	scrna_seq	mrna_seq	0.9844338		non-cancer	0.6160248	cell_line	cell line	0.85253495		female	0.51258904		child	0.7610808		huh7		scrna_seq	scrna_seq					cell_line_huh7_	1001700605_e7	cell_line							cell_line	scrna_seq			cell_line				sra.base_sums.SRP132726_SRR6711380.ALL.bw
SRR6711381	scrna_seq	mrna_seq	0.98858356		cancer	0.6961294	cell_line	cell line	0.96177894		male	0.59229785		child	0.76797616		huh7		scrna_seq	scrna_seq					cell_line_huh7_	1001700605_e9	cell_line							cell_line	scrna_seq			cell_line				sra.base_sums.SRP132726_SRR6711381.ALL.bw
SRR6711382	scrna_seq	mrna_seq	0.9956649		cancer	0.6547496	cell_line	cell line	0.94981235		male	0.8324669		child	0.6345537		huh7		scrna_seq	scrna_seq					cell_line_huh7_	1001700605_e12	cell_line							cell_line	scrna_seq			cell_line				sra.base_sums.SRP132726_SRR6711382.ALL.bw
SRR6711383	scrna_seq	mrna_seq	0.99361813		cancer	0.5791604	cell_line	cell line	0.9117786		male	0.598764		child	0.58816546		huh7		scrna_seq	scrna_seq					cell_line_huh7_	1001700605_e15	cell_line							cell_line	scrna_seq			cell_line				sra.base_sums.SRP132726_SRR6711383.ALL.bw
SRR6711384	scrna_seq	mrna_seq	0.9951422		cancer	0.7465389	cell_line	cell line	0.9574885		male	0.57572705		adult	0.5461493		huh7		scrna_seq	scrna_seq					cell_line_huh7_	1001700605_e19	cell_line							cell_line	scrna_seq			cell_line				sra.base_sums.SRP132726_SRR6711384.ALL.bw
SRR6711385	scrna_seq	mrna_seq	0.99447376		cancer	0.6546855	cell_line	cell line	0.92219335		female	0.56589055		child	0.6280228		huh7		scrna_seq	scrna_seq					cell_line_huh7_	1001700605_e22	cell_line							cell_line	scrna_seq			cell_line				sra.base_sums.SRP132726_SRR6711385.ALL.bw
SRR6711386	scrna_seq	mrna_seq	0.99652326		cancer	0.8317378	cell_line	cell line	0.8756381		female	0.6812998		child	0.7367911		huh7		scrna_seq	scrna_seq					cell_line_huh7_	1001700605_f6	cell_line							cell_line	scrna_seq			cell_line				sra.base_sums.SRP132726_SRR6711386.ALL.bw
SRR6711387	scrna_seq	mrna_seq	0.989451		cancer	0.7319027	cell_line	cell line	0.8895471		male	0.7693756		child	0.7438224		huh7		scrna_seq	scrna_seq					cell_line_huh7_	1001700605_f8	cell_line							cell_line	scrna_seq			cell_line				sra.base_sums.SRP132726_SRR6711387.ALL.bw
SRR6711388	scrna_seq	mrna_seq	0.98598796		non-cancer	0.6008192	cell_line	cell line	0.85546833		male	0.66192126		child	0.7460843		huh7		scrna_seq	scrna_seq					cell_line_huh7_	1001700605_f10	cell_line							cell_line	scrna_seq			cell_line				sra.base_sums.SRP132726_SRR6711388.ALL.bw
SRR6711389	scrna_seq	mrna_seq	0.9904688		cancer	0.6805615	cell_line	cell line	0.87151444		male	0.69605106		child	0.5358892		huh7		scrna_seq	scrna_seq					cell_line_huh7_	1001700605_f11	cell_line							cell_line	scrna_seq			cell_line				sra.base_sums.SRP132726_SRR6711389.ALL.bw
SRR6711390	scrna_seq	mrna_seq	0.9815684		cancer	0.5056782	cell_line	cell line	0.9530808		male	0.6653274		child	0.8174704		huh7		scrna_seq	scrna_seq					cell_line_huh7_	1001700605_f14	cell_line							cell_line	scrna_seq			cell_line				sra.base_sums.SRP132726_SRR6711390.ALL.bw
SRR6711391	scrna_seq	mrna_seq	0.98974013		cancer	0.62139165	cell_line	cell line	0.93603486		male	0.5235753		child	0.81030715		huh7		scrna_seq	scrna_seq					cell_line_huh7_	1001700605_f18	cell_line							cell_line	scrna_seq			cell_line				sra.base_sums.SRP132726_SRR6711391.ALL.bw
SRR6711392	scrna_seq	mrna_seq	0.9938106		non-cancer	0.6510603	cell_line	cell line	0.8807733		male	0.6311629		child	0.69527364		huh7		scrna_seq	scrna_seq					cell_line_huh7_	1001700605_f19	cell_line							cell_line	scrna_seq			cell_line				sra.base_sums.SRP132726_SRR6711392.ALL.bw
SRR6711393	scrna_seq	mrna_seq	0.99365884		cancer	0.788581	cell_line	cell line	0.8365153		female	0.5382094		child	0.79701245		huh7		scrna_seq	scrna_seq					cell_line_huh7_	1001700605_f21	cell_line							cell_line	scrna_seq			cell_line				sra.base_sums.SRP132726_SRR6711393.ALL.bw
SRR6711394	scrna_seq	mrna_seq	0.9841516		non-cancer	0.7276103	cell_line	cell line	0.9014227		male	0.51448673		child	0.58216685		huh7		scrna_seq	scrna_seq					cell_line_huh7_	1001700605_g3	cell_line							cell_line	scrna_seq			cell_line				sra.base_sums.SRP132726_SRR6711394.ALL.bw
SRR6711395	scrna_seq	mrna_seq	0.9809356		non-cancer	0.8191725	cell_line	cell line	0.8143161		male	0.6137925		child	0.79821694		huh7		scrna_seq	scrna_seq					cell_line_huh7_	1001700605_g6	cell_line							cell_line	scrna_seq			cell_line				sra.base_sums.SRP132726_SRR6711395.ALL.bw
SRR6711396	scrna_seq	mrna_seq	0.99103874		cancer	0.8734369	cell_line	cell line	0.9582486		female	0.5309034		child	0.60716647		huh7		scrna_seq	scrna_seq					cell_line_huh7_	1001700605_g7	cell_line							cell_line	scrna_seq			cell_line				sra.base_sums.SRP132726_SRR6711396.ALL.bw
SRR6711397	scrna_seq	mrna_seq	0.9843402		cancer	0.85948247	cell_line	cell line	0.92062306		female	0.6721015		child	0.5015281		huh7		scrna_seq	scrna_seq					cell_line_huh7_	1001700605_g8	cell_line							cell_line	scrna_seq			cell_line				sra.base_sums.SRP132726_SRR6711397.ALL.bw
SRR6711398	scrna_seq	mrna_seq	0.98929054		non-cancer	0.64067405	cell_line	cell line	0.8971769		female	0.5776763		child	0.74973655		huh7		scrna_seq	scrna_seq					cell_line_huh7_	1001700605_g9	cell_line							cell_line	scrna_seq			cell_line				sra.base_sums.SRP132726_SRR6711398.ALL.bw
SRR6711399	scrna_seq	mrna_seq	0.9981219		non-cancer	0.60079074	cell_line	cell line	0.8951077		female	0.5036975		child	0.9110936		huh7		scrna_seq	scrna_seq					cell_line_huh7_	1001700605_g12	cell_line							cell_line	scrna_seq			cell_line				sra.base_sums.SRP132726_SRR6711399.ALL.bw
SRR6711400	scrna_seq	mrna_seq	0.9399924		non-cancer	0.6704292	cell_line	cell line	0.78886		female	0.88517696		child	0.33480978		huh7		scrna_seq	scrna_seq					cell_line_huh7_	1001700605_g19	cell_line							cell_line	scrna_seq			cell_line				sra.base_sums.SRP132726_SRR6711400.ALL.bw
SRR6711401	scrna_seq	mrna_seq	0.9951439		cancer	0.8356574	cell_line	cell line	0.9643212		female	0.76823044		child	0.76959056		huh7		scrna_seq	scrna_seq					cell_line_huh7_	1001700605_h2	cell_line							cell_line	scrna_seq			cell_line				sra.base_sums.SRP132726_SRR6711401.ALL.bw
SRR6711402	scrna_seq	mrna_seq	0.9946396		cancer	0.71611947	cell_line	cell line	0.92656326		female	0.61831725		child	0.65049714		huh7		scrna_seq	scrna_seq					cell_line_huh7_	1001700605_h9	cell_line							cell_line	scrna_seq			cell_line				sra.base_sums.SRP132726_SRR6711402.ALL.bw
SRR6711403	scrna_seq	mrna_seq	0.99248075		non-cancer	0.5218778	cell_line	cell line	0.79462385		female	0.66057396		adult	0.48957253		huh7		scrna_seq	scrna_seq					cell_line_huh7_	1001700605_h12	cell_line							cell_line	scrna_seq			cell_line				sra.base_sums.SRP132726_SRR6711403.ALL.bw
SRR6711404	scrna_seq	mrna_seq	0.98561156		non-cancer	0.58321375	cell_line	cell line	0.83867514		male	0.5468548		child	0.7913351		huh7		scrna_seq	scrna_seq					cell_line_huh7_	1001700605_h15	cell_line							cell_line	scrna_seq			cell_line				sra.base_sums.SRP132726_SRR6711404.ALL.bw
SRR6711405	scrna_seq	mrna_seq	0.9958395		cancer	0.92318964	cell_line	cell line	0.8543049		male	0.8812471		child	0.79267573		huh7		scrna_seq	scrna_seq					cell_line_huh7_	1001700605_h21	cell_line							cell_line	scrna_seq			cell_line				sra.base_sums.SRP132726_SRR6711405.ALL.bw
SRR6711406	scrna_seq	mrna_seq	0.9587306		cancer	0.50668365	cell_line	cell line	0.8641008		male	0.49915165		child	0.6031554		huh7		scrna_seq	scrna_seq					cell_line_huh7_	1001700605_i3	cell_line							cell_line	scrna_seq			cell_line				sra.base_sums.SRP132726_SRR6711406.ALL.bw
SRR6711407	scrna_seq	mrna_seq	0.9975757		cancer	0.7028225	cell_line	cell line	0.9227199		male	0.76172495		child	0.71336746		huh7		scrna_seq	scrna_seq					cell_line_huh7_	1001700605_i6	cell_line							cell_line	scrna_seq			cell_line				sra.base_sums.SRP132726_SRR6711407.ALL.bw
SRR6711408	scrna_seq	mrna_seq	0.9934853		non-cancer	0.62663966	cell_line	cell line	0.90397114		male	0.65193015		child	0.7144167		huh7		scrna_seq	scrna_seq					cell_line_huh7_	1001700605_i10	cell_line							cell_line	scrna_seq			cell_line				sra.base_sums.SRP132726_SRR6711408.ALL.bw
SRR6711410	scrna_seq	mrna_seq	0.9978364		cancer	0.84976345	cell_line	cell line	0.9446637		male	0.8385797		child	0.8976571		huh7		scrna_seq	scrna_seq					cell_line_huh7_	1001700605_i21	cell_line							cell_line	scrna_seq			cell_line				sra.base_sums.SRP132726_SRR6711410.ALL.bw
SRR6711411	scrna_seq	mrna_seq	0.9938313		cancer	0.69537	cell_line	cell line	0.9652765		male	0.7501356		child	0.9401987		huh7		scrna_seq	scrna_seq					cell_line_huh7_	1001700605_j2	cell_line							cell_line	scrna_seq			cell_line				sra.base_sums.SRP132726_SRR6711411.ALL.bw
SRR6711412	scrna_seq	mrna_seq	0.955255		non-cancer	0.53355914	cell_line	cell line	0.83596295		male	0.50588906		adult	0.5521734		huh7		scrna_seq	scrna_seq					cell_line_huh7_	1001700605_j7	cell_line							cell_line	scrna_seq			cell_line				sra.base_sums.SRP132726_SRR6711412.ALL.bw
SRR6711413	scrna_seq	mrna_seq	0.99466777		cancer	0.64437133	cell_line	cell line	0.95273143		male	0.6236668		child	0.8375756		huh7		scrna_seq	scrna_seq					cell_line_huh7_	1001700605_j8	cell_line							cell_line	scrna_seq			cell_line				sra.base_sums.SRP132726_SRR6711413.ALL.bw
SRR6711414	scrna_seq	mrna_seq	0.9957088		cancer	0.6424873	cell_line	cell line	0.8710869		male	0.5709591		child	0.92886513		huh7		scrna_seq	scrna_seq					cell_line_huh7_	1001700605_j9	cell_line							cell_line	scrna_seq			cell_line				sra.base_sums.SRP132726_SRR6711414.ALL.bw
SRR6711415	scrna_seq	mrna_seq	0.9952775		cancer	0.8287598	cell_line	cell line	0.9321448		male	0.66582865		child	0.59535086		huh7		scrna_seq	scrna_seq					cell_line_huh7_	1001700605_j10	cell_line							cell_line	scrna_seq			cell_line				sra.base_sums.SRP132726_SRR6711415.ALL.bw
SRR6711416	scrna_seq	mrna_seq	0.9919436		cancer	0.77728355	cell_line	cell line	0.836259		female	0.5431497		child	0.70178807		huh7		scrna_seq	scrna_seq					cell_line_huh7_	1001700605_j12	cell_line							cell_line	scrna_seq			cell_line				sra.base_sums.SRP132726_SRR6711416.ALL.bw
SRR6711417	scrna_seq	mrna_seq	0.9965004		cancer	0.6044144	cell_line	cell line	0.8559514		male	0.5384212		child	0.72641766		huh7		scrna_seq	scrna_seq					cell_line_huh7_	1001700605_j14	cell_line							cell_line	scrna_seq			cell_line				sra.base_sums.SRP132726_SRR6711417.ALL.bw
SRR6711418	scrna_seq	mrna_seq	0.979263		cancer	0.70268255	cell_line	cell line	0.914089		female	0.52133703		child	0.7211016		huh7		scrna_seq	scrna_seq					cell_line_huh7_	1001700605_j15	cell_line							cell_line	scrna_seq			cell_line				sra.base_sums.SRP132726_SRR6711418.ALL.bw
SRR6711419	scrna_seq	mrna_seq	0.97903055		non-cancer	0.6677692	cell_line	cell line	0.9040131		male	0.7300621		child	0.849985		huh7		scrna_seq	scrna_seq					cell_line_huh7_	1001700605_j16	cell_line							cell_line	scrna_seq			cell_line				sra.base_sums.SRP132726_SRR6711419.ALL.bw
SRR6711420	scrna_seq	mrna_seq	0.9984158		cancer	0.766829	cell_line	cell line	0.92970145		male	0.67454314		child	0.8352214		huh7		scrna_seq	scrna_seq					cell_line_huh7_	1001700605_j17	cell_line							cell_line	scrna_seq			cell_line				sra.base_sums.SRP132726_SRR6711420.ALL.bw
SRR6711421	scrna_seq	mrna_seq	0.98783386		non-cancer	0.6627862	cell_line	cell line	0.9094834		female	0.5705322		child	0.7548259		huh7		scrna_seq	scrna_seq					cell_line_huh7_	1001700605_k2	cell_line							cell_line	scrna_seq			cell_line				sra.base_sums.SRP132726_SRR6711421.ALL.bw
SRR6711422	scrna_seq	mrna_seq	0.99576265		cancer	0.6702143	cell_line	cell line	0.8551806		male	0.5077033		child	0.74850535		huh7		scrna_seq	scrna_seq					cell_line_huh7_	1001700605_k9	cell_line							cell_line	scrna_seq			cell_line				sra.base_sums.SRP132726_SRR6711422.ALL.bw
SRR6711423	scrna_seq	mrna_seq	0.98999083		cancer	0.95117176	cell_line	cell line	0.85610294		female	0.55023605		child	0.5384559		huh7		scrna_seq	scrna_seq					cell_line_huh7_	1001700605_k10	cell_line							cell_line	scrna_seq			cell_line				sra.base_sums.SRP132726_SRR6711423.ALL.bw
SRR6711424	scrna_seq	mrna_seq	0.98875296		cancer	0.7107666	cell_line	cell line	0.91009927		female	0.55509406		child	0.6780911		huh7		scrna_seq	scrna_seq					cell_line_huh7_	1001700605_k11	cell_line							cell_line	scrna_seq			cell_line				sra.base_sums.SRP132726_SRR6711424.ALL.bw
SRR6711425	scrna_seq	mrna_seq	0.9854617		cancer	0.7476564	cell_line	cell line	0.9642941		male	0.60382175		child	0.8231611		huh7		scrna_seq	scrna_seq					cell_line_huh7_	1001700605_k17	cell_line							cell_line	scrna_seq			cell_line				sra.base_sums.SRP132726_SRR6711425.ALL.bw
SRR6711427	scrna_seq	mrna_seq	0.9968347		cancer	0.50723875	cell_line	cell line	0.8958536		male	0.5463344		child	0.5808596		huh7		scrna_seq	scrna_seq					cell_line_huh7_	1001700605_k21	cell_line							cell_line	scrna_seq			cell_line				sra.base_sums.SRP132726_SRR6711427.ALL.bw
SRR6711428	scrna_seq	mrna_seq	0.99350774		non-cancer	0.5385799	cell_line	cell line	0.72911733		female	0.5082939		adult	0.77364093		huh7		scrna_seq	scrna_seq					cell_line_huh7_	1001700605_l8	cell_line							cell_line	scrna_seq			cell_line				sra.base_sums.SRP132726_SRR6711428.ALL.bw
SRR6711429	scrna_seq	mrna_seq	0.97447926		cancer	0.6596798	cell_line	cell line	0.9295113		female	0.77273685		child	0.7922508		huh7		scrna_seq	scrna_seq					cell_line_huh7_	1001700605_l10	cell_line							cell_line	scrna_seq			cell_line				sra.base_sums.SRP132726_SRR6711429.ALL.bw
SRR6711430	scrna_seq	mrna_seq	0.99563086		cancer	0.9360429	cell_line	cell line	0.96472555		male	0.6124618		child	0.90222573		huh7		scrna_seq	scrna_seq					cell_line_huh7_	1001700605_l12	cell_line							cell_line	scrna_seq			cell_line				sra.base_sums.SRP132726_SRR6711430.ALL.bw
SRR6711431	scrna_seq	mrna_seq	0.9947984		cancer	0.5745711	cell_line	cell line	0.7916483		female	0.88320345		child	0.5580673		huh7		scrna_seq	scrna_seq					cell_line_huh7_	1001700605_l14	cell_line							cell_line	scrna_seq			cell_line				sra.base_sums.SRP132726_SRR6711431.ALL.bw
SRR6711432	scrna_seq	mrna_seq	0.9968497		non-cancer	0.56297505	cell_line	cell line	0.89879537		female	0.57507825		child	0.59363884		huh7		scrna_seq	scrna_seq					cell_line_huh7_	1001700605_l15	cell_line							cell_line	scrna_seq			cell_line				sra.base_sums.SRP132726_SRR6711432.ALL.bw
SRR6711433	scrna_seq	mrna_seq	0.9949974		cancer	0.70179313	cell_line	cell line	0.91882503		male	0.6442352		child	0.83423656		huh7		scrna_seq	scrna_seq					cell_line_huh7_	1001700605_l17	cell_line							cell_line	scrna_seq			cell_line				sra.base_sums.SRP132726_SRR6711433.ALL.bw
SRR6711434	scrna_seq	mrna_seq	0.988848		cancer	0.69871217	cell_line	cell line	0.9626543		male	0.6182993		child	0.74126184		huh7		scrna_seq	scrna_seq					cell_line_huh7_	1001700605_l21	cell_line							cell_line	scrna_seq			cell_line				sra.base_sums.SRP132726_SRR6711434.ALL.bw
SRR6711435	scrna_seq	mrna_seq	0.9959752		non-cancer	0.6368484	cell_line	cell line	0.8673053		male	0.8421687		child	0.8292748		huh7		scrna_seq	scrna_seq					cell_line_huh7_	1001700605_l22	cell_line							cell_line	scrna_seq			cell_line				sra.base_sums.SRP132726_SRR6711435.ALL.bw
SRR6711436	scrna_seq	mrna_seq	0.9911247		cancer	0.82644534	cell_line	cell line	0.9296357		male	0.7687234		child	0.7500093		huh7		scrna_seq	scrna_seq					cell_line_huh7_	1001700605_m9	cell_line							cell_line	scrna_seq			cell_line				sra.base_sums.SRP132726_SRR6711436.ALL.bw
SRR6711437	scrna_seq	mrna_seq	0.9836685		cancer	0.79441726	cell_line	cell line	0.9570634		male	0.6024466		child	0.78841984		huh7		scrna_seq	scrna_seq					cell_line_huh7_	1001700605_m11	cell_line							cell_line	scrna_seq			cell_line				sra.base_sums.SRP132726_SRR6711437.ALL.bw
SRR6711439	scrna_seq	mrna_seq	0.9900321		cancer	0.746125	cell_line	cell line	0.9219626		male	0.66022503		child	0.6633522		huh7		scrna_seq	scrna_seq					cell_line_huh7_	1001700605_m12	cell_line							cell_line	scrna_seq			cell_line				sra.base_sums.SRP132726_SRR6711439.ALL.bw
SRR6711440	scrna_seq	mrna_seq	0.99698657		cancer	0.79761386	cell_line	cell line	0.9476261		female	0.79396653		child	0.77686447		huh7		scrna_seq	scrna_seq					cell_line_huh7_	1001700605_m15	cell_line							cell_line	scrna_seq			cell_line				sra.base_sums.SRP132726_SRR6711440.ALL.bw
SRR6711441	scrna_seq	mrna_seq	0.991804		non-cancer	0.60619134	cell_line	cell line	0.8991948		male	0.62658274		child	0.68205816		huh7		scrna_seq	scrna_seq					cell_line_huh7_	1001700605_m16	cell_line							cell_line	scrna_seq			cell_line				sra.base_sums.SRP132726_SRR6711441.ALL.bw
SRR6711442	scrna_seq	mrna_seq	0.9940187		cancer	0.7489032	cell_line	cell line	0.91072494		male	0.6894577		child	0.7631522		huh7		scrna_seq	scrna_seq					cell_line_huh7_	1001700605_m21	cell_line							cell_line	scrna_seq			cell_line				sra.base_sums.SRP132726_SRR6711442.ALL.bw
SRR6711443	scrna_seq	mrna_seq	0.99559915		cancer	0.57286566	cell_line	cell line	0.8389951		male	0.5340541		child	0.73590046		huh7		scrna_seq	scrna_seq					cell_line_huh7_	1001700605_n6	cell_line							cell_line	scrna_seq			cell_line				sra.base_sums.SRP132726_SRR6711443.ALL.bw
SRR6711444	scrna_seq	mrna_seq	0.9844764		cancer	0.6868168	cell_line	cell line	0.9396298		female	0.56044334		child	0.7547553		huh7		scrna_seq	scrna_seq					cell_line_huh7_	1001700605_n14	cell_line							cell_line	scrna_seq			cell_line				sra.base_sums.SRP132726_SRR6711444.ALL.bw
SRR6711445	scrna_seq	mrna_seq	0.97018963		non-cancer	0.7894725	cell_line	cell line	0.87021357		male	0.78936917		child	0.8652834		huh7		scrna_seq	scrna_seq					cell_line_huh7_	1001700605_n21	cell_line							cell_line	scrna_seq			cell_line				sra.base_sums.SRP132726_SRR6711445.ALL.bw
SRR6711446	scrna_seq	mrna_seq	0.9737961		non-cancer	0.84793806	cell_line	cell line	0.73846763		female	0.5230268		child	0.76021		huh7		scrna_seq	scrna_seq					cell_line_huh7_	1001700605_o1	cell_line							cell_line	scrna_seq			cell_line				sra.base_sums.SRP132726_SRR6711446.ALL.bw
SRR6711447	scrna_seq	mrna_seq	0.9924285		cancer	0.70842445	cell_line	cell line	0.92373353		male	0.57106626		child	0.61931145		huh7		scrna_seq	scrna_seq					cell_line_huh7_	1001700605_o2	cell_line							cell_line	scrna_seq			cell_line				sra.base_sums.SRP132726_SRR6711447.ALL.bw
SRR6711448	scrna_seq	mrna_seq	0.9888025		non-cancer	0.53588706	cell_line	cell line	0.7946439		female	0.55577946		child	0.4666417		huh7		scrna_seq	scrna_seq					cell_line_huh7_	1001700605_o3	cell_line							cell_line	scrna_seq			cell_line				sra.base_sums.SRP132726_SRR6711448.ALL.bw
SRR6711449	scrna_seq	mrna_seq	0.96769017		non-cancer	0.77597374	cell_line	cell line	0.80270463		female	0.6058734		child	0.6885404		huh7		scrna_seq	scrna_seq					cell_line_huh7_	1001700605_o5	cell_line							cell_line	scrna_seq			cell_line				sra.base_sums.SRP132726_SRR6711449.ALL.bw
SRR6711450	scrna_seq	mrna_seq	0.99677795		cancer	0.5849811	cell_line	cell line	0.9518355		female	0.6095816		child	0.7661226		huh7		scrna_seq	scrna_seq					cell_line_huh7_	1001700605_o6	cell_line							cell_line	scrna_seq			cell_line				sra.base_sums.SRP132726_SRR6711450.ALL.bw
SRR6711452	scrna_seq	mrna_seq	0.99626166		cancer	0.7421236	cell_line	cell line	0.8747108		female	0.6928993		adult	0.5843262		huh7		scrna_seq	scrna_seq					cell_line_huh7_	1001700605_o8	cell_line							cell_line	scrna_seq			cell_line				sra.base_sums.SRP132726_SRR6711452.ALL.bw
SRR6711453	scrna_seq	mrna_seq	0.99060214		non-cancer	0.5911314	cell_line	cell line	0.91006464		male	0.5812727		child	0.7411466		huh7		scrna_seq	scrna_seq					cell_line_huh7_	1001700605_o9	cell_line							cell_line	scrna_seq			cell_line				sra.base_sums.SRP132726_SRR6711453.ALL.bw
SRR6711454	scrna_seq	mrna_seq	0.99633175		cancer	0.58669364	cell_line	cell line	0.77941304		female	0.74314034		adult	0.6035831		huh7		scrna_seq	scrna_seq					cell_line_huh7_	1001700605_o11	cell_line							cell_line	scrna_seq			cell_line				sra.base_sums.SRP132726_SRR6711454.ALL.bw
SRR6711455	scrna_seq	mrna_seq	0.9808013		non-cancer	0.5095225	cell_line	cell line	0.90838444		male	0.5269931		child	0.83797		huh7		scrna_seq	scrna_seq					cell_line_huh7_	1001700605_o12	cell_line							cell_line	scrna_seq			cell_line				sra.base_sums.SRP132726_SRR6711455.ALL.bw
SRR6711456	scrna_seq	mrna_seq	0.9899278		cancer	0.57253104	cell_line	cell line	0.90609074		male	0.55923295		child	0.8436881		huh7		scrna_seq	scrna_seq					cell_line_huh7_	1001700605_o14	cell_line							cell_line	scrna_seq			cell_line				sra.base_sums.SRP132726_SRR6711456.ALL.bw
SRR6711457	scrna_seq	mrna_seq	0.9961546		cancer	0.8556159	cell_line	cell line	0.9392903		male	0.70389247		child	0.50692374		huh7		scrna_seq	scrna_seq					cell_line_huh7_	1001700605_o15	cell_line							cell_line	scrna_seq			cell_line				sra.base_sums.SRP132726_SRR6711457.ALL.bw
SRR6711458	scrna_seq	mrna_seq	0.9789249		non-cancer	0.59182227	cell_line	cell line	0.87131745		male	0.5525758		child	0.74469066		huh7		scrna_seq	scrna_seq					cell_line_huh7_	1001700605_o16	cell_line							cell_line	scrna_seq			cell_line				sra.base_sums.SRP132726_SRR6711458.ALL.bw
SRR6711459	scrna_seq	mrna_seq	0.9944766		cancer	0.7663538	cell_line	cell line	0.92740685		female	0.6852603		child	0.7017287		huh7		scrna_seq	scrna_seq					cell_line_huh7_	1001700605_o19	cell_line							cell_line	scrna_seq			cell_line				sra.base_sums.SRP132726_SRR6711459.ALL.bw
SRR6711460	scrna_seq	mrna_seq	0.9900732		cancer	0.66284424	cell_line	cell line	0.88961804		female	0.54337984		child	0.8260121		huh7		scrna_seq	scrna_seq					cell_line_huh7_	1001700605_o20	cell_line							cell_line	scrna_seq			cell_line				sra.base_sums.SRP132726_SRR6711460.ALL.bw
SRR6711461	scrna_seq	mrna_seq	0.99616903		cancer	0.6545081	cell_line	cell line	0.87833595		male	0.5013476		child	0.62522066		huh7		scrna_seq	scrna_seq					cell_line_huh7_	1001700605_o21	cell_line							cell_line	scrna_seq			cell_line				sra.base_sums.SRP132726_SRR6711461.ALL.bw
SRR6711462	scrna_seq	mrna_seq	0.99263644		non-cancer	0.7436015	cell_line	cell line	0.917377		male	0.5421676		child	0.5683317		huh7		scrna_seq	scrna_seq					cell_line_huh7_	1001700605_o22	cell_line							cell_line	scrna_seq			cell_line				sra.base_sums.SRP132726_SRR6711462.ALL.bw
SRR6711463	scrna_seq	mrna_seq	0.9929026		cancer	0.8217973	cell_line	cell line	0.9752813		male	0.6511566		child	0.63858354		huh7		scrna_seq	scrna_seq					cell_line_huh7_	1001700605_p17	cell_line							cell_line	scrna_seq			cell_line				sra.base_sums.SRP132726_SRR6711463.ALL.bw
SRR6711464	scrna_seq	mrna_seq	0.9956482		non-cancer	0.5343376	cell_line	cell line	0.8550792		male	0.56929076		child	0.6893555		huh7		scrna_seq	scrna_seq					cell_line_huh7_	1001700605_p20	cell_line							cell_line	scrna_seq			cell_line				sra.base_sums.SRP132726_SRR6711464.ALL.bw
SRR6711465	scrna_seq	mrna_seq	0.6653552		non-cancer	0.89359826	cell_line	primary cell culture	0.39078394		male	0.5014489		child	0.6463402		huh7		scrna_seq	scrna_seq					cell_line_huh7_	1001700605_p21	cell_line							cell_line	scrna_seq			cell_line				sra.base_sums.SRP132726_SRR6711465.ALL.bw
SRR6711466	scrna_seq	mrna_seq	0.9804647		non-cancer	0.5461447	cell_line	cell line	0.7550233		male	0.641313		child	0.77862155		huh7		scrna_seq	scrna_seq					cell_line_huh7_	1001700606_a1	cell_line							cell_line	scrna_seq			cell_line				sra.base_sums.SRP132726_SRR6711466.ALL.bw
SRR6711467	scrna_seq	mrna_seq	0.9917991		non-cancer	0.71083033	cell_line	cell line	0.817268		male	0.56862813		child	0.8814416		huh7		scrna_seq	scrna_seq					cell_line_huh7_	1001700606_a5	cell_line							cell_line	scrna_seq			cell_line				sra.base_sums.SRP132726_SRR6711467.ALL.bw
SRR6711468	scrna_seq	mrna_seq	0.9973354		cancer	0.85336626	cell_line	cell line	0.9650322		male	0.57223475		child	0.65862876		huh7		scrna_seq	scrna_seq					cell_line_huh7_	1001700606_a8	cell_line							cell_line	scrna_seq			cell_line				sra.base_sums.SRP132726_SRR6711468.ALL.bw
SRR6711470	scrna_seq	mrna_seq	0.99688584		non-cancer	0.7570316	cell_line	cell line	0.83963984		male	0.61815715		child	0.7993278		huh7		scrna_seq	scrna_seq					cell_line_huh7_	1001700606_a11	cell_line							cell_line	scrna_seq			cell_line				sra.base_sums.SRP132726_SRR6711470.ALL.bw
SRR6711471	scrna_seq	mrna_seq	0.97959304		non-cancer	0.5018538	cell_line	cell line	0.7718383		male	0.8243265		child	0.7010638		huh7		scrna_seq	scrna_seq					cell_line_huh7_	1001700606_a13	cell_line							cell_line	scrna_seq			cell_line				sra.base_sums.SRP132726_SRR6711471.ALL.bw
SRR6711472	scrna_seq	mrna_seq	0.96712935		non-cancer	0.8958601	cell_line	cell line	0.6486766		male	0.70472574		child	0.69176054		huh7		scrna_seq	scrna_seq					cell_line_huh7_	1001700606_a21	cell_line							cell_line	scrna_seq			cell_line				sra.base_sums.SRP132726_SRR6711472.ALL.bw
SRR6711473	scrna_seq	mrna_seq	0.9918389		non-cancer	0.56373394	cell_line	cell line	0.6920555		female	0.8333545		child	0.49213463		huh7		scrna_seq	scrna_seq					cell_line_huh7_	1001700606_b4	cell_line							cell_line	scrna_seq			cell_line				sra.base_sums.SRP132726_SRR6711473.ALL.bw
SRR6711474	scrna_seq	mrna_seq	0.9880817		cancer	0.69130963	cell_line	cell line	0.931244		female	0.51616025		child	0.921334		huh7		scrna_seq	scrna_seq					cell_line_huh7_	1001700606_b7	cell_line							cell_line	scrna_seq			cell_line				sra.base_sums.SRP132726_SRR6711474.ALL.bw
SRR6711475	scrna_seq	mrna_seq	0.9957131		non-cancer	0.56039953	cell_line	cell line	0.7785218		male	0.59369403		child	0.88736254		huh7		scrna_seq	scrna_seq					cell_line_huh7_	1001700606_b12	cell_line							cell_line	scrna_seq			cell_line				sra.base_sums.SRP132726_SRR6711475.ALL.bw
SRR6711476	scrna_seq	mrna_seq	0.9854989		non-cancer	0.6906992	cell_line	cell line	0.68936014		male	0.7398939		child	0.82297736		huh7		scrna_seq	scrna_seq					cell_line_huh7_	1001700606_b13	cell_line							cell_line	scrna_seq			cell_line				sra.base_sums.SRP132726_SRR6711476.ALL.bw
SRR6711477	scrna_seq	mrna_seq	0.9765577		non-cancer	0.71660846	cell_line	cell line	0.80033094		male	0.70777136		child	0.743658		huh7		scrna_seq	scrna_seq					cell_line_huh7_	1001700606_b14	cell_line							cell_line	scrna_seq			cell_line				sra.base_sums.SRP132726_SRR6711477.ALL.bw
SRR6711478	scrna_seq	mrna_seq	0.98852855		cancer	0.84821606	cell_line	cell line	0.90546626		male	0.7271628		child	0.7866765		huh7		scrna_seq	scrna_seq					cell_line_huh7_	1001700606_b15	cell_line							cell_line	scrna_seq			cell_line				sra.base_sums.SRP132726_SRR6711478.ALL.bw
SRR6711479	scrna_seq	mrna_seq	0.9983967		cancer	0.646041	cell_line	cell line	0.9490081		female	0.52717483		child	0.9306231		huh7		scrna_seq	scrna_seq					cell_line_huh7_	1001700606_b16	cell_line							cell_line	scrna_seq			cell_line				sra.base_sums.SRP132726_SRR6711479.ALL.bw
SRR6711480	scrna_seq	mrna_seq	0.9923011		cancer	0.77247334	cell_line	cell line	0.93040264		male	0.7821759		child	0.6965029		huh7		scrna_seq	scrna_seq					cell_line_huh7_	1001700606_b19	cell_line							cell_line	scrna_seq			cell_line				sra.base_sums.SRP132726_SRR6711480.ALL.bw
SRR6711481	scrna_seq	mrna_seq	0.98969996		non-cancer	0.5321646	cell_line	cell line	0.9482308		female	0.57563394		child	0.89047545		huh7		scrna_seq	scrna_seq					cell_line_huh7_	1001700606_b20	cell_line							cell_line	scrna_seq			cell_line				sra.base_sums.SRP132726_SRR6711481.ALL.bw
SRR6711482	scrna_seq	mrna_seq	0.9785487		non-cancer	0.603725	cell_line	cell line	0.82716036		male	0.7410607		child	0.8077317		huh7		scrna_seq	scrna_seq					cell_line_huh7_	1001700606_b22	cell_line							cell_line	scrna_seq			cell_line				sra.base_sums.SRP132726_SRR6711482.ALL.bw
SRR6711484	scrna_seq	mrna_seq	0.99360114		non-cancer	0.64643395	cell_line	cell line	0.87506485		male	0.6154607		child	0.7863155		huh7		scrna_seq	scrna_seq					cell_line_huh7_	1001700606_c1	cell_line							cell_line	scrna_seq			cell_line				sra.base_sums.SRP132726_SRR6711484.ALL.bw
SRR6711485	scrna_seq	mrna_seq	0.99620515		cancer	0.87652016	cell_line	cell line	0.96494883		female	0.6357375		child	0.6098648		huh7		scrna_seq	scrna_seq					cell_line_huh7_	1001700606_c3	cell_line							cell_line	scrna_seq			cell_line				sra.base_sums.SRP132726_SRR6711485.ALL.bw
SRR6711486	scrna_seq	mrna_seq	0.99869615		cancer	0.50657296	cell_line	cell line	0.7616834		female	0.5224567		child	0.87074417		huh7		scrna_seq	scrna_seq					cell_line_huh7_	1001700606_c6	cell_line							cell_line	scrna_seq			cell_line				sra.base_sums.SRP132726_SRR6711486.ALL.bw
SRR6711487	scrna_seq	mrna_seq	0.99846065		cancer	0.8405132	cell_line	cell line	0.94008577		male	0.5180595		child	0.7258218		huh7		scrna_seq	scrna_seq					cell_line_huh7_	1001700606_c10	cell_line							cell_line	scrna_seq			cell_line				sra.base_sums.SRP132726_SRR6711487.ALL.bw
SRR6711488	scrna_seq	mrna_seq	0.998468		cancer	0.63710475	cell_line	cell line	0.77038085		female	0.8505087		child	0.6044131		huh7		scrna_seq	scrna_seq					cell_line_huh7_	1001700606_c13	cell_line							cell_line	scrna_seq			cell_line				sra.base_sums.SRP132726_SRR6711488.ALL.bw
SRR6711489	scrna_seq	mrna_seq	0.995197		cancer	0.8010609	cell_line	cell line	0.9116751		male	0.83778334		child	0.8876428		huh7		scrna_seq	scrna_seq					cell_line_huh7_	1001700606_c16	cell_line							cell_line	scrna_seq			cell_line				sra.base_sums.SRP132726_SRR6711489.ALL.bw
SRR6711490	scrna_seq	mrna_seq	0.99882764		non-cancer	0.54591924	cell_line	cell line	0.9097924		male	0.64508945		child	0.964268		huh7		scrna_seq	scrna_seq					cell_line_huh7_	1001700606_c18	cell_line							cell_line	scrna_seq			cell_line				sra.base_sums.SRP132726_SRR6711490.ALL.bw
SRR6711491	scrna_seq	mrna_seq	0.9759389		non-cancer	0.8221305	cell_line	cell line	0.7621327		male	0.5394137		child	0.5391225		huh7		scrna_seq	scrna_seq					cell_line_huh7_	1001700606_c21	cell_line							cell_line	scrna_seq			cell_line				sra.base_sums.SRP132726_SRR6711491.ALL.bw
SRR6711492	scrna_seq	mrna_seq	0.9975816		cancer	0.6837273	cell_line	cell line	0.8711886		female	0.66601306		child	0.47258332		huh7		scrna_seq	scrna_seq					cell_line_huh7_	1001700606_c22	cell_line							cell_line	scrna_seq			cell_line				sra.base_sums.SRP132726_SRR6711492.ALL.bw
SRR6711493	scrna_seq	mrna_seq	0.9958949		cancer	0.5701102	cell_line	cell line	0.89959913		male	0.8343331		child	0.89021		huh7		scrna_seq	scrna_seq					cell_line_huh7_	1001700606_d5	cell_line							cell_line	scrna_seq			cell_line				sra.base_sums.SRP132726_SRR6711493.ALL.bw
SRR6711495	scrna_seq	mrna_seq	0.9196587		non-cancer	0.72987485	cell_line	cell line	0.711254		male	0.81668		child	0.67353135		huh7		scrna_seq	scrna_seq					cell_line_huh7_	1001700606_d8	cell_line							cell_line	scrna_seq			cell_line				sra.base_sums.SRP132726_SRR6711495.ALL.bw
SRR6711496	scrna_seq	mrna_seq	0.9939166		cancer	0.6644003	cell_line	cell line	0.8477035		female	0.6440428		child	0.8521264		huh7		scrna_seq	scrna_seq					cell_line_huh7_	1001700606_d12	cell_line							cell_line	scrna_seq			cell_line				sra.base_sums.SRP132726_SRR6711496.ALL.bw
SRR6711497	scrna_seq	mrna_seq	0.9960368		cancer	0.73093605	cell_line	cell line	0.94214576		female	0.75385016		child	0.69010097		huh7		scrna_seq	scrna_seq					cell_line_huh7_	1001700606_d14	cell_line							cell_line	scrna_seq			cell_line				sra.base_sums.SRP132726_SRR6711497.ALL.bw
SRR6711498	scrna_seq	mrna_seq	0.99214315		cancer	0.5304022	cell_line	cell line	0.8513952		female	0.5935499		child	0.7849085		huh7		scrna_seq	scrna_seq					cell_line_huh7_	1001700606_d16	cell_line							cell_line	scrna_seq			cell_line				sra.base_sums.SRP132726_SRR6711498.ALL.bw
SRR6711499	scrna_seq	mrna_seq	0.9738086		non-cancer	0.71955115	cell_line	cell line	0.7995072		male	0.51310563		child	0.79982555		huh7		scrna_seq	scrna_seq					cell_line_huh7_	1001700606_d17	cell_line							cell_line	scrna_seq			cell_line				sra.base_sums.SRP132726_SRR6711499.ALL.bw
SRR6711500	scrna_seq	mrna_seq	0.9954177		cancer	0.5906223	cell_line	cell line	0.89031637		male	0.6583426		child	0.82965136		huh7		scrna_seq	scrna_seq					cell_line_huh7_	1001700606_d20	cell_line							cell_line	scrna_seq			cell_line				sra.base_sums.SRP132726_SRR6711500.ALL.bw
SRR6711501	scrna_seq	mrna_seq	0.99815506		cancer	0.6225583	cell_line	cell line	0.8924876		female	0.6112098		child	0.7515818		huh7		scrna_seq	scrna_seq					cell_line_huh7_	1001700606_e2	cell_line							cell_line	scrna_seq			cell_line				sra.base_sums.SRP132726_SRR6711501.ALL.bw
SRR6711502	scrna_seq	mrna_seq	0.9832118		non-cancer	0.74844104	cell_line	cell line	0.83293676		female	0.50376654		child	0.83032274		huh7		scrna_seq	scrna_seq					cell_line_huh7_	1001700606_e5	cell_line							cell_line	scrna_seq			cell_line				sra.base_sums.SRP132726_SRR6711502.ALL.bw
SRR6711503	scrna_seq	mrna_seq	0.9906375		non-cancer	0.56257427	cell_line	cell line	0.8928291		female	0.51658		child	0.78691596		huh7		scrna_seq	scrna_seq					cell_line_huh7_	1001700606_e6	cell_line							cell_line	scrna_seq			cell_line				sra.base_sums.SRP132726_SRR6711503.ALL.bw
SRR6711504	scrna_seq	mrna_seq	0.99663347		cancer	0.65076035	cell_line	cell line	0.9423467		male	0.708334		child	0.7975598		huh7		scrna_seq	scrna_seq					cell_line_huh7_	1001700606_e10	cell_line							cell_line	scrna_seq			cell_line				sra.base_sums.SRP132726_SRR6711504.ALL.bw
SRR6711505	scrna_seq	mrna_seq	0.9961676		cancer	0.68178356	cell_line	cell line	0.91655535		female	0.60577947		child	0.76134264		huh7		scrna_seq	scrna_seq					cell_line_huh7_	1001700606_e12	cell_line							cell_line	scrna_seq			cell_line				sra.base_sums.SRP132726_SRR6711505.ALL.bw
SRR6711506	scrna_seq	mrna_seq	0.9940154		cancer	0.76311314	cell_line	cell line	0.82733274		male	0.584778		child	0.8105969		huh7		scrna_seq	scrna_seq					cell_line_huh7_	1001700606_e15	cell_line							cell_line	scrna_seq			cell_line				sra.base_sums.SRP132726_SRR6711506.ALL.bw
SRR6711507	scrna_seq	mrna_seq	0.99703085		cancer	0.5563612	cell_line	cell line	0.95117885		male	0.76779455		child	0.81582034		huh7		scrna_seq	scrna_seq					cell_line_huh7_	1001700606_e17	cell_line							cell_line	scrna_seq			cell_line				sra.base_sums.SRP132726_SRR6711507.ALL.bw
SRR6711508	scrna_seq	mrna_seq	0.9661548		non-cancer	0.6192206	cell_line	cell line	0.8452485		male	0.5439614		child	0.7190516		huh7		scrna_seq	scrna_seq					cell_line_huh7_	1001700606_e18	cell_line							cell_line	scrna_seq			cell_line				sra.base_sums.SRP132726_SRR6711508.ALL.bw
SRR6711509	scrna_seq	mrna_seq	0.9930951		cancer	0.76619244	cell_line	cell line	0.8953685		male	0.68388593		child	0.6567952		huh7		scrna_seq	scrna_seq					cell_line_huh7_	1001700606_e19	cell_line							cell_line	scrna_seq			cell_line				sra.base_sums.SRP132726_SRR6711509.ALL.bw
SRR6711510	scrna_seq	mrna_seq	0.97310376		cancer	0.79803437	cell_line	cell line	0.7910063		male	0.8862046		child	0.6950305		huh7		scrna_seq	scrna_seq					cell_line_huh7_	1001700606_e20	cell_line							cell_line	scrna_seq			cell_line				sra.base_sums.SRP132726_SRR6711510.ALL.bw
SRR6711511	scrna_seq	mrna_seq	0.99405		cancer	0.8234099	cell_line	cell line	0.93652403		female	0.57635045		child	0.6843654		huh7		scrna_seq	scrna_seq					cell_line_huh7_	1001700606_e22	cell_line							cell_line	scrna_seq			cell_line				sra.base_sums.SRP132726_SRR6711511.ALL.bw
SRR6711512	scrna_seq	mrna_seq	0.9813934		cancer	0.51841336	cell_line	cell line	0.80746734		male	0.75285524		child	0.51596266		huh7		scrna_seq	scrna_seq					cell_line_huh7_	1001700606_f1	cell_line							cell_line	scrna_seq			cell_line				sra.base_sums.SRP132726_SRR6711512.ALL.bw
SRR6711513	scrna_seq	mrna_seq	0.9964824		cancer	0.83054644	cell_line	cell line	0.8924427		male	0.75263095		child	0.9187737		huh7		scrna_seq	scrna_seq					cell_line_huh7_	1001700606_f3	cell_line							cell_line	scrna_seq			cell_line				sra.base_sums.SRP132726_SRR6711513.ALL.bw
SRR6711514	scrna_seq	mrna_seq	0.99755245		cancer	0.521115	cell_line	cell line	0.95070994		male	0.80678463		child	0.88963306		huh7		scrna_seq	scrna_seq					cell_line_huh7_	1001700606_f4	cell_line							cell_line	scrna_seq			cell_line				sra.base_sums.SRP132726_SRR6711514.ALL.bw
SRR6711515	scrna_seq	mrna_seq	0.99468946		cancer	0.7534976	cell_line	cell line	0.9315696		male	0.74719834		child	0.9029751		huh7		scrna_seq	scrna_seq					cell_line_huh7_	1001700606_f6	cell_line							cell_line	scrna_seq			cell_line				sra.base_sums.SRP132726_SRR6711515.ALL.bw
SRR6711516	scrna_seq	mrna_seq	0.9967573		cancer	0.803021	cell_line	cell line	0.79013884		male	0.59725446		adult	0.6334698		huh7		scrna_seq	scrna_seq					cell_line_huh7_	1001700606_f8	cell_line							cell_line	scrna_seq			cell_line				sra.base_sums.SRP132726_SRR6711516.ALL.bw
SRR6711517	scrna_seq	mrna_seq	0.99612707		cancer	0.6927511	cell_line	cell line	0.95910275		male	0.5977599		child	0.814233		huh7		scrna_seq	scrna_seq					cell_line_huh7_	1001700606_f11	cell_line							cell_line	scrna_seq			cell_line				sra.base_sums.SRP132726_SRR6711517.ALL.bw
SRR6711518	scrna_seq	mrna_seq	0.99343985		cancer	0.6527569	cell_line	cell line	0.9145434		male	0.56981057		adult	0.5026037		huh7		scrna_seq	scrna_seq					cell_line_huh7_	1001700606_f13	cell_line							cell_line	scrna_seq			cell_line				sra.base_sums.SRP132726_SRR6711518.ALL.bw
SRR6711519	scrna_seq	mrna_seq	0.99188364		cancer	0.77774125	cell_line	cell line	0.9356802		female	0.5023599		child	0.59021616		huh7		scrna_seq	scrna_seq					cell_line_huh7_	1001700606_f16	cell_line							cell_line	scrna_seq			cell_line				sra.base_sums.SRP132726_SRR6711519.ALL.bw
SRR6711520	scrna_seq	mrna_seq	0.9978472		cancer	0.64315325	cell_line	cell line	0.8630332		male	0.75474733		child	0.6473799		huh7		scrna_seq	scrna_seq					cell_line_huh7_	1001700606_f18	cell_line							cell_line	scrna_seq			cell_line				sra.base_sums.SRP132726_SRR6711520.ALL.bw
SRR6711521	scrna_seq	mrna_seq	0.99699736		cancer	0.7415715	cell_line	cell line	0.9233988		male	0.7901959		child	0.7199172		huh7		scrna_seq	scrna_seq					cell_line_huh7_	1001700606_f21	cell_line							cell_line	scrna_seq			cell_line				sra.base_sums.SRP132726_SRR6711521.ALL.bw
SRR6711522	scrna_seq	mrna_seq	0.9978783		cancer	0.837919	cell_line	cell line	0.91046315		female	0.58866185		child	0.72798824		huh7		scrna_seq	scrna_seq					cell_line_huh7_	1001700606_g3	cell_line							cell_line	scrna_seq			cell_line				sra.base_sums.SRP132726_SRR6711522.ALL.bw
SRR6711523	scrna_seq	mrna_seq	0.98718065		non-cancer	0.76027125	cell_line	cell line	0.83838445		male	0.6296011		child	0.8111218		huh7		scrna_seq	scrna_seq					cell_line_huh7_	1001700606_g5	cell_line							cell_line	scrna_seq			cell_line				sra.base_sums.SRP132726_SRR6711523.ALL.bw
SRR6711524	scrna_seq	mrna_seq	0.9927301		cancer	0.5947478	cell_line	cell line	0.94823873		male	0.51268744		child	0.5483891		huh7		scrna_seq	scrna_seq					cell_line_huh7_	1001700606_g7	cell_line							cell_line	scrna_seq			cell_line				sra.base_sums.SRP132726_SRR6711524.ALL.bw
SRR6711526	scrna_seq	mrna_seq	0.9816797		cancer	0.6261015	cell_line	cell line	0.83849245		male	0.63854295		child	0.6964933		huh7		scrna_seq	scrna_seq					cell_line_huh7_	1001700606_g12	cell_line							cell_line	scrna_seq			cell_line				sra.base_sums.SRP132726_SRR6711526.ALL.bw
SRR6711527	scrna_seq	mrna_seq	0.9717159		cancer	0.8816317	cell_line	cell line	0.8718893		female	0.51195794		adult	0.55944616		huh7		scrna_seq	scrna_seq					cell_line_huh7_	1001700606_g13	cell_line							cell_line	scrna_seq			cell_line				sra.base_sums.SRP132726_SRR6711527.ALL.bw
SRR6711528	scrna_seq	mrna_seq	0.99333304		non-cancer	0.8216038	cell_line	cell line	0.8117829		male	0.8056006		child	0.88476104		huh7		scrna_seq	scrna_seq					cell_line_huh7_	1001700606_g14	cell_line							cell_line	scrna_seq			cell_line				sra.base_sums.SRP132726_SRR6711528.ALL.bw
SRR6711529	scrna_seq	mrna_seq	0.9744393		non-cancer	0.9052125	cell_line	cell line	0.77052224		female	0.78766376		child	0.67570496		huh7		scrna_seq	scrna_seq					cell_line_huh7_	1001700606_g16	cell_line							cell_line	scrna_seq			cell_line				sra.base_sums.SRP132726_SRR6711529.ALL.bw
SRR6711530	scrna_seq	mrna_seq	0.9832175		cancer	0.82873124	cell_line	cell line	0.8728002		male	0.7721405		adult	0.3843259		huh7		scrna_seq	scrna_seq					cell_line_huh7_	1001700606_g21	cell_line							cell_line	scrna_seq			cell_line				sra.base_sums.SRP132726_SRR6711530.ALL.bw
SRR6711531	scrna_seq	mrna_seq	0.98159677		non-cancer	0.87158066	cell_line	cell line	0.88590914		female	0.90042394		child	0.7428578		huh7		scrna_seq	scrna_seq					cell_line_huh7_	1001700606_g22	cell_line							cell_line	scrna_seq			cell_line				sra.base_sums.SRP132726_SRR6711531.ALL.bw
SRR6711532	scrna_seq	mrna_seq	0.9686751		non-cancer	0.8126974	cell_line	cell line	0.80752045		male	0.5956813		child	0.78157645		huh7		scrna_seq	scrna_seq					cell_line_huh7_	1001700606_h1	cell_line							cell_line	scrna_seq			cell_line				sra.base_sums.SRP132726_SRR6711532.ALL.bw
SRR6711533	scrna_seq	mrna_seq	0.9923179		cancer	0.7297116	cell_line	cell line	0.89459133		male	0.52464074		child	0.82061106		huh7		scrna_seq	scrna_seq					cell_line_huh7_	1001700606_h3	cell_line							cell_line	scrna_seq			cell_line				sra.base_sums.SRP132726_SRR6711533.ALL.bw
SRR6711534	scrna_seq	mrna_seq	0.97362727		non-cancer	0.6789004	cell_line	cell line	0.7099507		female	0.5192218		child	0.7839937		huh7		scrna_seq	scrna_seq					cell_line_huh7_	1001700606_h6	cell_line							cell_line	scrna_seq			cell_line				sra.base_sums.SRP132726_SRR6711534.ALL.bw
SRR6711535	scrna_seq	mrna_seq	0.9755199		cancer	0.511065	cell_line	cell line	0.9188187		female	0.60813206		child	0.81571627		huh7		scrna_seq	scrna_seq					cell_line_huh7_	1001700606_h11	cell_line							cell_line	scrna_seq			cell_line				sra.base_sums.SRP132726_SRR6711535.ALL.bw
SRR6711537	scrna_seq	mrna_seq	0.9944372		non-cancer	0.62950224	cell_line	cell line	0.8762709		male	0.58074725		child	0.8886196		huh7		scrna_seq	scrna_seq					cell_line_huh7_	1001700606_h15	cell_line							cell_line	scrna_seq			cell_line				sra.base_sums.SRP132726_SRR6711537.ALL.bw
SRR6711538	scrna_seq	mrna_seq	0.97768676		cancer	0.6188517	cell_line	cell line	0.8480164		male	0.74464		child	0.7609462		huh7		scrna_seq	scrna_seq					cell_line_huh7_	1001700606_h17	cell_line							cell_line	scrna_seq			cell_line				sra.base_sums.SRP132726_SRR6711538.ALL.bw
SRR6711539	scrna_seq	mrna_seq	0.9862737		cancer	0.56111974	cell_line	cell line	0.7996414		female	0.54935867		adult	0.48303512		huh7		scrna_seq	scrna_seq					cell_line_huh7_	1001700606_i2	cell_line							cell_line	scrna_seq			cell_line				sra.base_sums.SRP132726_SRR6711539.ALL.bw
SRR6711540	scrna_seq	mrna_seq	0.9935381		cancer	0.72244245	cell_line	cell line	0.8206111		female	0.67513525		child	0.8418092		huh7		scrna_seq	scrna_seq					cell_line_huh7_	1001700606_i4	cell_line							cell_line	scrna_seq			cell_line				sra.base_sums.SRP132726_SRR6711540.ALL.bw
SRR6711541	scrna_seq	mrna_seq	0.9658685		cancer	0.5170905	cell_line	cell line	0.9148428		male	0.5231234		child	0.81271267		huh7		scrna_seq	scrna_seq					cell_line_huh7_	1001700606_i5	cell_line							cell_line	scrna_seq			cell_line				sra.base_sums.SRP132726_SRR6711541.ALL.bw
SRR6711542	scrna_seq	mrna_seq	0.9980374		non-cancer	0.6917193	cell_line	cell line	0.76584274		female	0.6270375		child	0.49790394		huh7		scrna_seq	scrna_seq					cell_line_huh7_	1001700606_i7	cell_line							cell_line	scrna_seq			cell_line				sra.base_sums.SRP132726_SRR6711542.ALL.bw
SRR6711543	scrna_seq	mrna_seq	0.9939705		cancer	0.526683	cell_line	cell line	0.8518132		male	0.6742112		child	0.80927086		huh7		scrna_seq	scrna_seq					cell_line_huh7_	1001700606_i8	cell_line							cell_line	scrna_seq			cell_line				sra.base_sums.SRP132726_SRR6711543.ALL.bw
SRR6711544	scrna_seq	mrna_seq	0.98140943		non-cancer	0.73384804	cell_line	cell line	0.6582046		male	0.69201344		child	0.7430495		huh7		scrna_seq	scrna_seq					cell_line_huh7_	1001700606_i10	cell_line							cell_line	scrna_seq			cell_line				sra.base_sums.SRP132726_SRR6711544.ALL.bw
SRR6711545	scrna_seq	mrna_seq	0.9966534		cancer	0.8763824	cell_line	cell line	0.88776994		female	0.6055838		child	0.55875015		huh7		scrna_seq	scrna_seq					cell_line_huh7_	1001700606_i12	cell_line							cell_line	scrna_seq			cell_line				sra.base_sums.SRP132726_SRR6711545.ALL.bw
SRR6711546	scrna_seq	mrna_seq	0.9686688		non-cancer	0.7508487	cell_line	cell line	0.69475		male	0.69954675		child	0.75796914		huh7		scrna_seq	scrna_seq					cell_line_huh7_	1001700606_i14	cell_line							cell_line	scrna_seq			cell_line				sra.base_sums.SRP132726_SRR6711546.ALL.bw
SRR6711547	scrna_seq	mrna_seq	0.99716103		cancer	0.680423	cell_line	cell line	0.9317754		male	0.6756251		child	0.6245469		huh7		scrna_seq	scrna_seq					cell_line_huh7_	1001700606_i15	cell_line							cell_line	scrna_seq			cell_line				sra.base_sums.SRP132726_SRR6711547.ALL.bw
SRR6711548	scrna_seq	mrna_seq	0.9741417		non-cancer	0.5526982	cell_line	cell line	0.8205675		male	0.64257985		child	0.79710835		huh7		scrna_seq	scrna_seq					cell_line_huh7_	1001700606_i21	cell_line							cell_line	scrna_seq			cell_line				sra.base_sums.SRP132726_SRR6711548.ALL.bw
SRR6711549	scrna_seq	mrna_seq	0.9972977		cancer	0.82860583	cell_line	cell line	0.93599164		male	0.6922851		child	0.9207109		huh7		scrna_seq	scrna_seq					cell_line_huh7_	1001700606_i22	cell_line							cell_line	scrna_seq			cell_line				sra.base_sums.SRP132726_SRR6711549.ALL.bw
SRR6711550	scrna_seq	mrna_seq	0.98598796		cancer	0.6461403	cell_line	cell line	0.92839813		female	0.53327525		child	0.91210073		huh7		scrna_seq	scrna_seq					cell_line_huh7_	1001700606_j3	cell_line							cell_line	scrna_seq			cell_line				sra.base_sums.SRP132726_SRR6711550.ALL.bw
SRR6711551	scrna_seq	mrna_seq	0.99540836		cancer	0.79697603	cell_line	cell line	0.95449597		male	0.6891375		child	0.9028228		huh7		scrna_seq	scrna_seq					cell_line_huh7_	1001700606_j5	cell_line							cell_line	scrna_seq			cell_line				sra.base_sums.SRP132726_SRR6711551.ALL.bw
SRR6711552	scrna_seq	mrna_seq	0.9746643		non-cancer	0.68167514	cell_line	cell line	0.887288		female	0.59916896		child	0.8632641		huh7		scrna_seq	scrna_seq					cell_line_huh7_	1001700606_j6	cell_line							cell_line	scrna_seq			cell_line				sra.base_sums.SRP132726_SRR6711552.ALL.bw
SRR6711554	scrna_seq	mrna_seq	0.9935463		cancer	0.8191456	cell_line	cell line	0.92504513		male	0.69536823		child	0.8864686		huh7		scrna_seq	scrna_seq					cell_line_huh7_	1001700606_j8	cell_line							cell_line	scrna_seq			cell_line				sra.base_sums.SRP132726_SRR6711554.ALL.bw
SRR6711555	scrna_seq	mrna_seq	0.99783903		cancer	0.5865781	cell_line	cell line	0.85984904		female	0.6865554		child	0.73031795		huh7		scrna_seq	scrna_seq					cell_line_huh7_	1001700606_j11	cell_line							cell_line	scrna_seq			cell_line				sra.base_sums.SRP132726_SRR6711555.ALL.bw
SRR6711556	scrna_seq	mrna_seq	0.9818677		non-cancer	0.63812274	cell_line	cell line	0.84898496		male	0.5078639		child	0.7751963		huh7		scrna_seq	scrna_seq					cell_line_huh7_	1001700606_j16	cell_line							cell_line	scrna_seq			cell_line				sra.base_sums.SRP132726_SRR6711556.ALL.bw
SRR6711557	scrna_seq	mrna_seq	0.9949291		cancer	0.73264265	cell_line	cell line	0.90878874		male	0.69336337		child	0.7672308		huh7		scrna_seq	scrna_seq					cell_line_huh7_	1001700606_k1	cell_line							cell_line	scrna_seq			cell_line				sra.base_sums.SRP132726_SRR6711557.ALL.bw
SRR6711558	scrna_seq	mrna_seq	0.9867091		non-cancer	0.61479	cell_line	cell line	0.8646879		male	0.65248567		child	0.86200213		huh7		scrna_seq	scrna_seq					cell_line_huh7_	1001700606_k3	cell_line							cell_line	scrna_seq			cell_line				sra.base_sums.SRP132726_SRR6711558.ALL.bw
SRR6711559	scrna_seq	mrna_seq	0.9979031		non-cancer	0.53606546	cell_line	cell line	0.90711004		male	0.7240866		child	0.93128395		huh7		scrna_seq	scrna_seq					cell_line_huh7_	1001700606_k5	cell_line							cell_line	scrna_seq			cell_line				sra.base_sums.SRP132726_SRR6711559.ALL.bw
SRR6711560	scrna_seq	mrna_seq	0.9818911		non-cancer	0.71086085	cell_line	cell line	0.81950533		female	0.5734878		child	0.74082625		huh7		scrna_seq	scrna_seq					cell_line_huh7_	1001700606_k6	cell_line							cell_line	scrna_seq			cell_line				sra.base_sums.SRP132726_SRR6711560.ALL.bw
SRR6711561	scrna_seq	mrna_seq	0.9857913		cancer	0.5736777	cell_line	cell line	0.94638294		female	0.50443566		child	0.65568274		huh7		scrna_seq	scrna_seq					cell_line_huh7_	1001700606_k8	cell_line							cell_line	scrna_seq			cell_line				sra.base_sums.SRP132726_SRR6711561.ALL.bw
SRR6711562	scrna_seq	mrna_seq	0.99411446		non-cancer	0.59361595	cell_line	cell line	0.90115494		male	0.62100154		child	0.8446955		huh7		scrna_seq	scrna_seq					cell_line_huh7_	1001700606_k10	cell_line							cell_line	scrna_seq			cell_line				sra.base_sums.SRP132726_SRR6711562.ALL.bw
SRR6711563	scrna_seq	mrna_seq	0.9947349		cancer	0.6079921	cell_line	cell line	0.909237		male	0.53308207		child	0.9019841		huh7		scrna_seq	scrna_seq					cell_line_huh7_	1001700606_k14	cell_line							cell_line	scrna_seq			cell_line				sra.base_sums.SRP132726_SRR6711563.ALL.bw
SRR6711564	scrna_seq	mrna_seq	0.97499406		non-cancer	0.81092453	cell_line	cell line	0.8256567		male	0.5113929		child	0.8408409		huh7		scrna_seq	scrna_seq					cell_line_huh7_	1001700606_k16	cell_line							cell_line	scrna_seq			cell_line				sra.base_sums.SRP132726_SRR6711564.ALL.bw
SRR6711565	scrna_seq	mrna_seq	0.99766076		cancer	0.7886728	cell_line	cell line	0.9485158		female	0.73209774		child	0.73507255		huh7		scrna_seq	scrna_seq					cell_line_huh7_	1001700606_k19	cell_line							cell_line	scrna_seq			cell_line				sra.base_sums.SRP132726_SRR6711565.ALL.bw
SRR6711566	scrna_seq	mrna_seq	0.9978241		cancer	0.5570698	cell_line	cell line	0.96097994		male	0.66202384		child	0.8859262		huh7		scrna_seq	scrna_seq					cell_line_huh7_	1001700606_k22	cell_line							cell_line	scrna_seq			cell_line				sra.base_sums.SRP132726_SRR6711566.ALL.bw
SRR6711568	scrna_seq	mrna_seq	0.99293053		cancer	0.76213294	cell_line	cell line	0.8818196		male	0.6863876		child	0.8021415		huh7		scrna_seq	scrna_seq					cell_line_huh7_	1001700606_l1	cell_line							cell_line	scrna_seq			cell_line				sra.base_sums.SRP132726_SRR6711568.ALL.bw
SRR6711569	scrna_seq	mrna_seq	0.99408025		non-cancer	0.55600256	cell_line	cell line	0.8645807		male	0.5211297		child	0.8473801		huh7		scrna_seq	scrna_seq					cell_line_huh7_	1001700606_l4	cell_line							cell_line	scrna_seq			cell_line				sra.base_sums.SRP132726_SRR6711569.ALL.bw
SRR6711570	scrna_seq	mrna_seq	0.993672		non-cancer	0.7415113	cell_line	cell line	0.84764546		male	0.7497739		child	0.9097021		huh7		scrna_seq	scrna_seq					cell_line_huh7_	1001700606_l7	cell_line							cell_line	scrna_seq			cell_line				sra.base_sums.SRP132726_SRR6711570.ALL.bw
SRR6711571	scrna_seq	mrna_seq	0.99209553		cancer	0.8543914	cell_line	cell line	0.9532502		male	0.7100976		child	0.881361		huh7		scrna_seq	scrna_seq					cell_line_huh7_	1001700606_l11	cell_line							cell_line	scrna_seq			cell_line				sra.base_sums.SRP132726_SRR6711571.ALL.bw
SRR6711572	scrna_seq	mrna_seq	0.99744886		cancer	0.58422476	cell_line	cell line	0.92426014		male	0.50374866		child	0.8504714		huh7		scrna_seq	scrna_seq					cell_line_huh7_	1001700606_l16	cell_line							cell_line	scrna_seq			cell_line				sra.base_sums.SRP132726_SRR6711572.ALL.bw
SRR6711573	scrna_seq	mrna_seq	0.9948383		cancer	0.9032237	cell_line	cell line	0.9557243		male	0.84096736		child	0.7780311		huh7		scrna_seq	scrna_seq					cell_line_huh7_	1001700606_l18	cell_line							cell_line	scrna_seq			cell_line				sra.base_sums.SRP132726_SRR6711573.ALL.bw
SRR6711574	scrna_seq	mrna_seq	0.99358773		non-cancer	0.5013168	cell_line	cell line	0.94005424		male	0.79067665		child	0.7421071		huh7		scrna_seq	scrna_seq					cell_line_huh7_	1001700606_l21	cell_line							cell_line	scrna_seq			cell_line				sra.base_sums.SRP132726_SRR6711574.ALL.bw
SRR6711575	scrna_seq	mrna_seq	0.99168265		cancer	0.6468869	cell_line	cell line	0.8881503		male	0.6102467		child	0.6547763		huh7		scrna_seq	scrna_seq					cell_line_huh7_	1001700606_m2	cell_line							cell_line	scrna_seq			cell_line				sra.base_sums.SRP132726_SRR6711575.ALL.bw
SRR6711576	scrna_seq	mrna_seq	0.9881605		cancer	0.89046484	cell_line	cell line	0.9479719		male	0.5605239		child	0.5527646		huh7		scrna_seq	scrna_seq					cell_line_huh7_	1001700606_m4	cell_line							cell_line	scrna_seq			cell_line				sra.base_sums.SRP132726_SRR6711576.ALL.bw
SRR6711577	scrna_seq	mrna_seq	0.9940142		cancer	0.9546574	cell_line	cell line	0.9227127		male	0.5719227		child	0.57322216		huh7		scrna_seq	scrna_seq					cell_line_huh7_	1001700606_m5	cell_line							cell_line	scrna_seq			cell_line				sra.base_sums.SRP132726_SRR6711577.ALL.bw
SRR6711579	scrna_seq	mrna_seq	0.9898219		cancer	0.55281585	cell_line	cell line	0.8977118		male	0.6582161		child	0.73530984		huh7		scrna_seq	scrna_seq					cell_line_huh7_	1001700606_m9	cell_line							cell_line	scrna_seq			cell_line				sra.base_sums.SRP132726_SRR6711579.ALL.bw
SRR6711580	scrna_seq	mrna_seq	0.99758613		non-cancer	0.54387707	cell_line	cell line	0.8715099		male	0.72457266		child	0.9094338		huh7		scrna_seq	scrna_seq					cell_line_huh7_	1001700606_m12	cell_line							cell_line	scrna_seq			cell_line				sra.base_sums.SRP132726_SRR6711580.ALL.bw
SRR6711581	scrna_seq	mrna_seq	0.9969927		cancer	0.7311932	cell_line	cell line	0.9345593		male	0.74985844		child	0.6916107		huh7		scrna_seq	scrna_seq					cell_line_huh7_	1001700606_m17	cell_line							cell_line	scrna_seq			cell_line				sra.base_sums.SRP132726_SRR6711581.ALL.bw
SRR6711582	scrna_seq	mrna_seq	0.99631643		cancer	0.6053095	cell_line	cell line	0.91723		male	0.5739933		adult	0.62405676		huh7		scrna_seq	scrna_seq					cell_line_huh7_	1001700606_m20	cell_line							cell_line	scrna_seq			cell_line				sra.base_sums.SRP132726_SRR6711582.ALL.bw
SRR6711583	scrna_seq	mrna_seq	0.9855644		cancer	0.5000953	cell_line	cell line	0.90818304		male	0.7128364		child	0.6522794		huh7		scrna_seq	scrna_seq					cell_line_huh7_	1001700606_n1	cell_line							cell_line	scrna_seq			cell_line				sra.base_sums.SRP132726_SRR6711583.ALL.bw
SRR6711584	scrna_seq	mrna_seq	0.997428		cancer	0.76471883	cell_line	cell line	0.7648267		male	0.6597078		child	0.9253384		huh7		scrna_seq	scrna_seq					cell_line_huh7_	1001700606_n7	cell_line							cell_line	scrna_seq			cell_line				sra.base_sums.SRP132726_SRR6711584.ALL.bw
SRR6711585	scrna_seq	mrna_seq	0.954432		non-cancer	0.8911928	cell_line	cell line	0.7505774		male	0.7050418		child	0.57621384		huh7		scrna_seq	scrna_seq					cell_line_huh7_	1001700606_n10	cell_line							cell_line	scrna_seq			cell_line				sra.base_sums.SRP132726_SRR6711585.ALL.bw
SRR6711586	scrna_seq	mrna_seq	0.9974253		cancer	0.70237297	cell_line	cell line	0.95627993		female	0.76475036		child	0.6925002		huh7		scrna_seq	scrna_seq					cell_line_huh7_	1001700606_n11	cell_line							cell_line	scrna_seq			cell_line				sra.base_sums.SRP132726_SRR6711586.ALL.bw
SRR6711587	scrna_seq	mrna_seq	0.9976532		cancer	0.8047176	cell_line	cell line	0.9579272		male	0.66339505		child	0.7094403		huh7		scrna_seq	scrna_seq					cell_line_huh7_	1001700606_n13	cell_line							cell_line	scrna_seq			cell_line				sra.base_sums.SRP132726_SRR6711587.ALL.bw
SRR6711588	scrna_seq	mrna_seq	0.9990538		cancer	0.7660206	cell_line	cell line	0.9226552		male	0.813055		child	0.90939337		huh7		scrna_seq	scrna_seq					cell_line_huh7_	1001700606_n16	cell_line							cell_line	scrna_seq			cell_line				sra.base_sums.SRP132726_SRR6711588.ALL.bw
SRR6711589	scrna_seq	mrna_seq	0.99307513		non-cancer	0.7865545	cell_line	cell line	0.61083573		male	0.5759319		child	0.90654516		huh7		scrna_seq	scrna_seq					cell_line_huh7_	1001700606_n19	cell_line							cell_line	scrna_seq			cell_line				sra.base_sums.SRP132726_SRR6711589.ALL.bw
SRR6711591	scrna_seq	mrna_seq	0.9962379		cancer	0.88145787	cell_line	cell line	0.97306764		male	0.7806715		child	0.87434167		huh7		scrna_seq	scrna_seq					cell_line_huh7_	1001700606_n21	cell_line							cell_line	scrna_seq			cell_line				sra.base_sums.SRP132726_SRR6711591.ALL.bw
SRR6711592	scrna_seq	mrna_seq	0.99333835		non-cancer	0.76883733	cell_line	cell line	0.8687049		male	0.5628672		child	0.7834463		huh7		scrna_seq	scrna_seq					cell_line_huh7_	1001700606_o3	cell_line							cell_line	scrna_seq			cell_line				sra.base_sums.SRP132726_SRR6711592.ALL.bw
SRR6711593	scrna_seq	mrna_seq	0.99542457		non-cancer	0.5555369	cell_line	cell line	0.80154955		female	0.67635		adult	0.6240472		huh7		scrna_seq	scrna_seq					cell_line_huh7_	1001700606_o5	cell_line							cell_line	scrna_seq			cell_line				sra.base_sums.SRP132726_SRR6711593.ALL.bw
SRR6711594	scrna_seq	mrna_seq	0.9712346		non-cancer	0.6963657	cell_line	cell line	0.725322		female	0.5377382		child	0.6612839		huh7		scrna_seq	scrna_seq					cell_line_huh7_	1001700606_o8	cell_line							cell_line	scrna_seq			cell_line				sra.base_sums.SRP132726_SRR6711594.ALL.bw
SRR6711595	scrna_seq	mrna_seq	0.99560624		cancer	0.7351718	cell_line	cell line	0.87464553		female	0.7299473		child	0.8721278		huh7		scrna_seq	scrna_seq					cell_line_huh7_	1001700606_o11	cell_line							cell_line	scrna_seq			cell_line				sra.base_sums.SRP132726_SRR6711595.ALL.bw
SRR6711596	scrna_seq	mrna_seq	0.9952312		cancer	0.69575244	cell_line	cell line	0.89111745		female	0.51275367		child	0.6231332		huh7		scrna_seq	scrna_seq					cell_line_huh7_	1001700606_o12	cell_line							cell_line	scrna_seq			cell_line				sra.base_sums.SRP132726_SRR6711596.ALL.bw
SRR6711597	scrna_seq	mrna_seq	0.9944072		non-cancer	0.62998074	cell_line	cell line	0.8861697		male	0.8101592		child	0.8253988		huh7		scrna_seq	scrna_seq					cell_line_huh7_	1001700606_o17	cell_line							cell_line	scrna_seq			cell_line				sra.base_sums.SRP132726_SRR6711597.ALL.bw
SRR6711598	scrna_seq	mrna_seq	0.99769455		cancer	0.88534945	cell_line	cell line	0.95272726		female	0.5215336		child	0.76867324		huh7		scrna_seq	scrna_seq					cell_line_huh7_	1001700606_o20	cell_line							cell_line	scrna_seq			cell_line				sra.base_sums.SRP132726_SRR6711598.ALL.bw
SRR6711599	scrna_seq	mrna_seq	0.9736893		non-cancer	0.77299106	cell_line	cell line	0.81224555		female	0.5076017		child	0.7599084		huh7		scrna_seq	scrna_seq					cell_line_huh7_	1001700606_p4	cell_line							cell_line	scrna_seq			cell_line				sra.base_sums.SRP132726_SRR6711599.ALL.bw
SRR6711600	scrna_seq	mrna_seq	0.9842741		cancer	0.5997972	cell_line	cell line	0.86908454		male	0.7293298		child	0.7422766		huh7		scrna_seq	scrna_seq					cell_line_huh7_	1001700606_p5	cell_line							cell_line	scrna_seq			cell_line				sra.base_sums.SRP132726_SRR6711600.ALL.bw
SRR6711601	scrna_seq	mrna_seq	0.98020387		non-cancer	0.7129884	cell_line	cell line	0.8471992		male	0.70205754		child	0.81498027		huh7		scrna_seq	scrna_seq					cell_line_huh7_	1001700606_p9	cell_line							cell_line	scrna_seq			cell_line				sra.base_sums.SRP132726_SRR6711601.ALL.bw
SRR6711603	scrna_seq	mrna_seq	0.99623233		cancer	0.5354799	cell_line	cell line	0.8876056		male	0.73349255		child	0.72872823		huh7		scrna_seq	scrna_seq					cell_line_huh7_	1001700606_p10	cell_line							cell_line	scrna_seq			cell_line				sra.base_sums.SRP132726_SRR6711603.ALL.bw
SRR6711604	scrna_seq	mrna_seq	0.98853976		cancer	0.5271356	cell_line	cell line	0.79875475		male	0.76809317		child	0.6084441		huh7		scrna_seq	scrna_seq					cell_line_huh7_	1001700606_p12	cell_line							cell_line	scrna_seq			cell_line				sra.base_sums.SRP132726_SRR6711604.ALL.bw
SRR6711605	scrna_seq	mrna_seq	0.9787006		non-cancer	0.53169745	cell_line	cell line	0.81428313		male	0.7426191		child	0.73436713		huh7		scrna_seq	scrna_seq					cell_line_huh7_	1001700606_p18	cell_line							cell_line	scrna_seq			cell_line				sra.base_sums.SRP132726_SRR6711605.ALL.bw
SRR6711606	scrna_seq	mrna_seq	0.9955983		cancer	0.6258841	cell_line	cell line	0.84160864		male	0.64643013		child	0.87963665		huh7		scrna_seq	scrna_seq					cell_line_huh7_	1001700606_p19	cell_line							cell_line	scrna_seq			cell_line				sra.base_sums.SRP132726_SRR6711606.ALL.bw
SRR6711607	scrna_seq	mrna_seq	0.99722606		non-cancer	0.6877324	cell_line	cell line	0.90980524		male	0.59452397		child	0.8458878		huh7		scrna_seq	scrna_seq					cell_line_huh7_	1001700607_a5	cell_line							cell_line	scrna_seq			cell_line				sra.base_sums.SRP132726_SRR6711607.ALL.bw
SRR6711608	scrna_seq	mrna_seq	0.9640547		non-cancer	0.52741146	cell_line	cell line	0.7915328		male	0.7058467		child	0.7515857		huh7		scrna_seq	scrna_seq					cell_line_huh7_	1001700607_a11	cell_line							cell_line	scrna_seq			cell_line				sra.base_sums.SRP132726_SRR6711608.ALL.bw
SRR6711609	scrna_seq	mrna_seq	0.9956905		cancer	0.6526516	cell_line	cell line	0.82779574		female	0.77470165		adult	0.48440745		huh7		scrna_seq	scrna_seq					cell_line_huh7_	1001700607_a14	cell_line							cell_line	scrna_seq			cell_line				sra.base_sums.SRP132726_SRR6711609.ALL.bw
SRR6711610	scrna_seq	mrna_seq	0.99337363		cancer	0.50772876	cell_line	cell line	0.81675684		male	0.8457817		child	0.72681385		huh7		scrna_seq	scrna_seq					cell_line_huh7_	1001700607_a20	cell_line							cell_line	scrna_seq			cell_line				sra.base_sums.SRP132726_SRR6711610.ALL.bw
SRR6711611	scrna_seq	mrna_seq	0.97153217		non-cancer	0.7017304	cell_line	cell line	0.8340015		female	0.8799701		child	0.37999403		huh7		scrna_seq	scrna_seq					cell_line_huh7_	1001700607_b3	cell_line							cell_line	scrna_seq			cell_line				sra.base_sums.SRP132726_SRR6711611.ALL.bw
SRR6711612	scrna_seq	mrna_seq	0.97384167		cancer	0.77336186	cell_line	cell line	0.8961292		male	0.50816375		child	0.59946877		huh7		scrna_seq	scrna_seq					cell_line_huh7_	1001700607_b6	cell_line							cell_line	scrna_seq			cell_line				sra.base_sums.SRP132726_SRR6711612.ALL.bw
SRR6711613	scrna_seq	mrna_seq	0.9752714		cancer	0.5816359	cell_line	cell line	0.9205374		female	0.5782658		child	0.49396306		huh7		scrna_seq	scrna_seq					cell_line_huh7_	1001700607_b9	cell_line							cell_line	scrna_seq			cell_line				sra.base_sums.SRP132726_SRR6711613.ALL.bw
SRR6711614	scrna_seq	mrna_seq	0.99032485		non-cancer	0.50464386	cell_line	cell line	0.7889633		female	0.857468		child	0.56786776		huh7		scrna_seq	scrna_seq					cell_line_huh7_	1001700607_b12	cell_line							cell_line	scrna_seq			cell_line				sra.base_sums.SRP132726_SRR6711614.ALL.bw
SRR6711615	scrna_seq	mrna_seq	0.9834598		cancer	0.52843136	cell_line	cell line	0.9077961		female	0.67156696		child	0.7444084		huh7		scrna_seq	scrna_seq					cell_line_huh7_	1001700607_b18	cell_line							cell_line	scrna_seq			cell_line				sra.base_sums.SRP132726_SRR6711615.ALL.bw
SRR6711616	scrna_seq	mrna_seq	0.9741408		cancer	0.6910722	cell_line	cell line	0.6710794		female	0.7659054		adult	0.4558437		huh7		scrna_seq	scrna_seq					cell_line_huh7_	1001700607_c8	cell_line							cell_line	scrna_seq			cell_line				sra.base_sums.SRP132726_SRR6711616.ALL.bw
SRR6711617	scrna_seq	mrna_seq	0.9896756		non-cancer	0.5504334	cell_line	cell line	0.8912209		male	0.6360084		child	0.6598887		huh7		scrna_seq	scrna_seq					cell_line_huh7_	1001700607_c13	cell_line							cell_line	scrna_seq			cell_line				sra.base_sums.SRP132726_SRR6711617.ALL.bw
SRR6711618	scrna_seq	mrna_seq	0.9593773		cancer	0.84184194	cell_line	cell line	0.91625875		male	0.6673267		child	0.67505527		huh7		scrna_seq	scrna_seq					cell_line_huh7_	1001700607_c14	cell_line							cell_line	scrna_seq			cell_line				sra.base_sums.SRP132726_SRR6711618.ALL.bw
SRR6711619	scrna_seq	mrna_seq	0.9971263		cancer	0.62145656	cell_line	cell line	0.88247275		male	0.6295498		child	0.73349875		huh7		scrna_seq	scrna_seq					cell_line_huh7_	1001700607_c20	cell_line							cell_line	scrna_seq			cell_line				sra.base_sums.SRP132726_SRR6711619.ALL.bw
SRR6711620	scrna_seq	mrna_seq	0.99415237		non-cancer	0.71759784	cell_line	cell line	0.7203014		male	0.78837746		child	0.58221567		huh7		scrna_seq	scrna_seq					cell_line_huh7_	1001700607_d1	cell_line							cell_line	scrna_seq			cell_line				sra.base_sums.SRP132726_SRR6711620.ALL.bw
SRR6711621	scrna_seq	mrna_seq	0.99033594		cancer	0.6272608	cell_line	cell line	0.893457		male	0.5999599		child	0.64815027		huh7		scrna_seq	scrna_seq					cell_line_huh7_	1001700607_d4	cell_line							cell_line	scrna_seq			cell_line				sra.base_sums.SRP132726_SRR6711621.ALL.bw
SRR6711622	scrna_seq	mrna_seq	0.98740864		cancer	0.6411194	cell_line	cell line	0.94032896		female	0.63740885		child	0.37029928		huh7		scrna_seq	scrna_seq					cell_line_huh7_	1001700607_d8	cell_line							cell_line	scrna_seq			cell_line				sra.base_sums.SRP132726_SRR6711622.ALL.bw
SRR6711623	scrna_seq	mrna_seq	0.9954797		cancer	0.573498	cell_line	cell line	0.8372063		female	0.59005857		child	0.8022962		huh7		scrna_seq	scrna_seq					cell_line_huh7_	1001700607_d18	cell_line							cell_line	scrna_seq			cell_line				sra.base_sums.SRP132726_SRR6711623.ALL.bw
SRR6711624	scrna_seq	mrna_seq	0.9875239		cancer	0.7721473	cell_line	cell line	0.8110028		female	0.67983603		child	0.68109006		huh7		scrna_seq	scrna_seq					cell_line_huh7_	1001700607_e10	cell_line							cell_line	scrna_seq			cell_line				sra.base_sums.SRP132726_SRR6711624.ALL.bw
SRR6711625	scrna_seq	mrna_seq	0.99269825		cancer	0.5968652	cell_line	cell line	0.8692958		male	0.7756424		adult	0.51230174		huh7		scrna_seq	scrna_seq					cell_line_huh7_	1001700607_e16	cell_line							cell_line	scrna_seq			cell_line				sra.base_sums.SRP132726_SRR6711625.ALL.bw
SRR6711626	scrna_seq	mrna_seq	0.98661894		cancer	0.8026712	cell_line	cell line	0.90428054		female	0.5656807		child	0.51329154		huh7		scrna_seq	scrna_seq					cell_line_huh7_	1001700607_e20	cell_line							cell_line	scrna_seq			cell_line				sra.base_sums.SRP132726_SRR6711626.ALL.bw
SRR6711627	scrna_seq	mrna_seq	0.9798232		cancer	0.5595186	cell_line	cell line	0.8869214		male	0.5037552		adult	0.4854724		huh7		scrna_seq	scrna_seq					cell_line_huh7_	1001700607_f2	cell_line							cell_line	scrna_seq			cell_line				sra.base_sums.SRP132726_SRR6711627.ALL.bw
SRR6711628	scrna_seq	mrna_seq	0.98401135		cancer	0.60429394	cell_line	cell line	0.91210353		male	0.50846803		child	0.624087		huh7		scrna_seq	scrna_seq					cell_line_huh7_	1001700607_f6	cell_line							cell_line	scrna_seq			cell_line				sra.base_sums.SRP132726_SRR6711628.ALL.bw
SRR6711629	scrna_seq	mrna_seq	0.9880257		cancer	0.56117857	cell_line	cell line	0.9221368		female	0.50571895		adult	0.47334144		huh7		scrna_seq	scrna_seq					cell_line_huh7_	1001700607_f9	cell_line							cell_line	scrna_seq			cell_line				sra.base_sums.SRP132726_SRR6711629.ALL.bw
SRR6711630	scrna_seq	mrna_seq	0.9887489		cancer	0.60995924	cell_line	cell line	0.94166183		female	0.5038079		child	0.7718134		huh7		scrna_seq	scrna_seq					cell_line_huh7_	1001700607_f22	cell_line							cell_line	scrna_seq			cell_line				sra.base_sums.SRP132726_SRR6711630.ALL.bw
SRR6711631	scrna_seq	mrna_seq	0.9885788		non-cancer	0.7915541	cell_line	cell line	0.8410552		male	0.7260818		child	0.8548168		huh7		scrna_seq	scrna_seq					cell_line_huh7_	1001700607_g1	cell_line							cell_line	scrna_seq			cell_line				sra.base_sums.SRP132726_SRR6711631.ALL.bw
SRR6711632	scrna_seq	mrna_seq	0.9924683		cancer	0.6549052	cell_line	cell line	0.88034254		female	0.5613766		child	0.6663548		huh7		scrna_seq	scrna_seq					cell_line_huh7_	1001700607_g3	cell_line							cell_line	scrna_seq			cell_line				sra.base_sums.SRP132726_SRR6711632.ALL.bw
SRR6711633	scrna_seq	mrna_seq	0.98999935		cancer	0.77505094	cell_line	cell line	0.946478		female	0.5664977		adult	0.485581		huh7		scrna_seq	scrna_seq					cell_line_huh7_	1001700607_g6	cell_line							cell_line	scrna_seq			cell_line				sra.base_sums.SRP132726_SRR6711633.ALL.bw
SRR6711634	scrna_seq	mrna_seq	0.98245424		cancer	0.8542896	cell_line	cell line	0.829133		male	0.80964124		child	0.6328108		huh7		scrna_seq	scrna_seq					cell_line_huh7_	1001700607_g15	cell_line							cell_line	scrna_seq			cell_line				sra.base_sums.SRP132726_SRR6711634.ALL.bw
SRR6711635	scrna_seq	mrna_seq	0.9881259		cancer	0.7322305	cell_line	cell line	0.9415232		male	0.78626865		child	0.7594286		huh7		scrna_seq	scrna_seq					cell_line_huh7_	1001700607_g21	cell_line							cell_line	scrna_seq			cell_line				sra.base_sums.SRP132726_SRR6711635.ALL.bw
SRR6711636	scrna_seq	mrna_seq	0.98893356		non-cancer	0.6024668	cell_line	cell line	0.74093264		male	0.72022885		child	0.53209573		huh7		scrna_seq	scrna_seq					cell_line_huh7_	1001700607_h5	cell_line							cell_line	scrna_seq			cell_line				sra.base_sums.SRP132726_SRR6711636.ALL.bw
SRR6711637	scrna_seq	mrna_seq	0.9824123		cancer	0.7839646	cell_line	cell line	0.9279721		female	0.5686188		child	0.63926274		huh7		scrna_seq	scrna_seq					cell_line_huh7_	1001700607_h7	cell_line							cell_line	scrna_seq			cell_line				sra.base_sums.SRP132726_SRR6711637.ALL.bw
SRR6711638	scrna_seq	mrna_seq	0.99437404		non-cancer	0.5596188	cell_line	cell line	0.90617514		male	0.75493574		child	0.7871723		huh7		scrna_seq	scrna_seq					cell_line_huh7_	1001700607_h12	cell_line							cell_line	scrna_seq			cell_line				sra.base_sums.SRP132726_SRR6711638.ALL.bw
SRR6711639	scrna_seq	mrna_seq	0.97630954		cancer	0.65790546	cell_line	cell line	0.86686665		female	0.6752345		child	0.67192554		huh7		scrna_seq	scrna_seq					cell_line_huh7_	1001700607_h17	cell_line							cell_line	scrna_seq			cell_line				sra.base_sums.SRP132726_SRR6711639.ALL.bw
SRR6711640	scrna_seq	mrna_seq	0.9960821		cancer	0.8119905	cell_line	cell line	0.9530854		female	0.58640546		child	0.6532598		huh7		scrna_seq	scrna_seq					cell_line_huh7_	1001700607_h20	cell_line							cell_line	scrna_seq			cell_line				sra.base_sums.SRP132726_SRR6711640.ALL.bw
SRR6711641	scrna_seq	mrna_seq	0.97530997		cancer	0.7878226	cell_line	cell line	0.9305841		female	0.58430094		adult	0.5736807		huh7		scrna_seq	scrna_seq					cell_line_huh7_	1001700607_i3	cell_line							cell_line	scrna_seq			cell_line				sra.base_sums.SRP132726_SRR6711641.ALL.bw
SRR6711642	scrna_seq	mrna_seq	0.9922724		non-cancer	0.68486685	cell_line	cell line	0.7974623		female	0.7342435		child	0.63120073		huh7		scrna_seq	scrna_seq					cell_line_huh7_	1001700607_i9	cell_line							cell_line	scrna_seq			cell_line				sra.base_sums.SRP132726_SRR6711642.ALL.bw
SRR6711643	scrna_seq	mrna_seq	0.9880348		cancer	0.6657576	cell_line	cell line	0.9249885		female	0.5629767		newborn	0.47838265		huh7		scrna_seq	scrna_seq					cell_line_huh7_	1001700607_i11	cell_line							cell_line	scrna_seq			cell_line				sra.base_sums.SRP132726_SRR6711643.ALL.bw
SRR6711644	scrna_seq	mrna_seq	0.98067987		cancer	0.5457885	cell_line	cell line	0.7400304		male	0.6404561		child	0.6770084		huh7		scrna_seq	scrna_seq					cell_line_huh7_	1001700607_i14	cell_line							cell_line	scrna_seq			cell_line				sra.base_sums.SRP132726_SRR6711644.ALL.bw
SRR6711645	scrna_seq	mrna_seq	0.97096485		cancer	0.5225874	cell_line	cell line	0.89097804		male	0.7989903		child	0.6200524		huh7		scrna_seq	scrna_seq					cell_line_huh7_	1001700607_i16	cell_line							cell_line	scrna_seq			cell_line				sra.base_sums.SRP132726_SRR6711645.ALL.bw
SRR6711646	scrna_seq	mrna_seq	0.985745		non-cancer	0.55472386	cell_line	cell line	0.9330632		male	0.67581445		child	0.6531279		huh7		scrna_seq	scrna_seq					cell_line_huh7_	1001700607_i19	cell_line							cell_line	scrna_seq			cell_line				sra.base_sums.SRP132726_SRR6711646.ALL.bw
SRR6711647	scrna_seq	mrna_seq	0.9942737		cancer	0.7963728	cell_line	cell line	0.9516505		female	0.7955225		child	0.5009399		huh7		scrna_seq	scrna_seq					cell_line_huh7_	1001700607_i21	cell_line							cell_line	scrna_seq			cell_line				sra.base_sums.SRP132726_SRR6711647.ALL.bw
SRR6711648	scrna_seq	mrna_seq	0.99621934		cancer	0.54591304	cell_line	cell line	0.8546031		female	0.61539876		child	0.6222418		huh7		scrna_seq	scrna_seq					cell_line_huh7_	1001700607_j1	cell_line							cell_line	scrna_seq			cell_line				sra.base_sums.SRP132726_SRR6711648.ALL.bw
SRR6711649	scrna_seq	mrna_seq	0.98811275		cancer	0.518324	cell_line	cell line	0.78976107		male	0.6101786		child	0.7947651		huh7		scrna_seq	scrna_seq					cell_line_huh7_	1001700607_j7	cell_line							cell_line	scrna_seq			cell_line				sra.base_sums.SRP132726_SRR6711649.ALL.bw
SRR6711650	scrna_seq	mrna_seq	0.9867786		cancer	0.5261426	cell_line	cell line	0.93407345		male	0.61893946		child	0.48374993		huh7		scrna_seq	scrna_seq					cell_line_huh7_	1001700607_j11	cell_line							cell_line	scrna_seq			cell_line				sra.base_sums.SRP132726_SRR6711650.ALL.bw
SRR6711651	scrna_seq	mrna_seq	0.9802147		cancer	0.827095	cell_line	cell line	0.945405		male	0.5927479		child	0.67929214		huh7		scrna_seq	scrna_seq					cell_line_huh7_	1001700607_j13	cell_line							cell_line	scrna_seq			cell_line				sra.base_sums.SRP132726_SRR6711651.ALL.bw
SRR6711652	scrna_seq	mrna_seq	0.9352136		non-cancer	0.6232056	cell_line	cell line	0.8038775		male	0.67425996		child	0.5647485		huh7		scrna_seq	scrna_seq					cell_line_huh7_	1001700607_j17	cell_line							cell_line	scrna_seq			cell_line				sra.base_sums.SRP132726_SRR6711652.ALL.bw
SRR6711653	scrna_seq	mrna_seq	0.9974643		cancer	0.9040952	cell_line	cell line	0.97485584		female	0.6884444		newborn	0.36080933		huh7		scrna_seq	scrna_seq					cell_line_huh7_	1001700607_j22	cell_line							cell_line	scrna_seq			cell_line				sra.base_sums.SRP132726_SRR6711653.ALL.bw
SRR6711654	scrna_seq	mrna_seq	0.99336183		cancer	0.74780595	cell_line	cell line	0.888255		male	0.5882632		child	0.59461987		huh7		scrna_seq	scrna_seq					cell_line_huh7_	1001700607_k3	cell_line							cell_line	scrna_seq			cell_line				sra.base_sums.SRP132726_SRR6711654.ALL.bw
SRR6711655	scrna_seq	mrna_seq	0.9804735		cancer	0.70755833	cell_line	cell line	0.88106465		female	0.5477241		child	0.78437936		huh7		scrna_seq	scrna_seq					cell_line_huh7_	1001700607_k5	cell_line							cell_line	scrna_seq			cell_line				sra.base_sums.SRP132726_SRR6711655.ALL.bw
SRR6711656	scrna_seq	mrna_seq	0.9818963		cancer	0.8830254	cell_line	cell line	0.8795597		male	0.58869255		adult	0.4564439		huh7		scrna_seq	scrna_seq					cell_line_huh7_	1001700607_k9	cell_line							cell_line	scrna_seq			cell_line				sra.base_sums.SRP132726_SRR6711656.ALL.bw
SRR6711657	scrna_seq	mrna_seq	0.95561105		cancer	0.59746104	cell_line	cell line	0.94791085		female	0.5944142		child	0.51050913		huh7		scrna_seq	scrna_seq					cell_line_huh7_	1001700607_k12	cell_line							cell_line	scrna_seq			cell_line				sra.base_sums.SRP132726_SRR6711657.ALL.bw
SRR6711658	scrna_seq	mrna_seq	0.9822751		cancer	0.8257231	cell_line	cell line	0.95267606		female	0.824254		child	0.54132134		huh7		scrna_seq	scrna_seq					cell_line_huh7_	1001700607_k15	cell_line							cell_line	scrna_seq			cell_line				sra.base_sums.SRP132726_SRR6711658.ALL.bw
SRR6711659	scrna_seq	mrna_seq	0.9818444		non-cancer	0.7523799	cell_line	cell line	0.8686802		male	0.53569764		child	0.41113138		huh7		scrna_seq	scrna_seq					cell_line_huh7_	1001700607_k18	cell_line							cell_line	scrna_seq			cell_line				sra.base_sums.SRP132726_SRR6711659.ALL.bw
SRR6711660	scrna_seq	mrna_seq	0.99169016		cancer	0.619473	cell_line	cell line	0.8218018		male	0.7859875		child	0.6240782		huh7		scrna_seq	scrna_seq					cell_line_huh7_	1001700607_k20	cell_line							cell_line	scrna_seq			cell_line				sra.base_sums.SRP132726_SRR6711660.ALL.bw
SRR6711661	scrna_seq	mrna_seq	0.9478005		cancer	0.5012097	cell_line	cell line	0.88544357		female	0.5105952		child	0.5256338		huh7		scrna_seq	scrna_seq					cell_line_huh7_	1001700607_l7	cell_line							cell_line	scrna_seq			cell_line				sra.base_sums.SRP132726_SRR6711661.ALL.bw
SRR6711662	scrna_seq	mrna_seq	0.98798484		non-cancer	0.51746947	cell_line	cell line	0.82713884		female	0.55445725		child	0.4442387		huh7		scrna_seq	scrna_seq					cell_line_huh7_	1001700607_l8	cell_line							cell_line	scrna_seq			cell_line				sra.base_sums.SRP132726_SRR6711662.ALL.bw
SRR6711663	scrna_seq	mrna_seq	0.9752144		cancer	0.74217314	cell_line	cell line	0.92497516		male	0.80954045		child	0.8470036		huh7		scrna_seq	scrna_seq					cell_line_huh7_	1001700607_l11	cell_line							cell_line	scrna_seq			cell_line				sra.base_sums.SRP132726_SRR6711663.ALL.bw
SRR6711664	scrna_seq	mrna_seq	0.9909407		non-cancer	0.5078396	cell_line	cell line	0.8868575		male	0.6879693		child	0.5436393		huh7		scrna_seq	scrna_seq					cell_line_huh7_	1001700607_l13	cell_line							cell_line	scrna_seq			cell_line				sra.base_sums.SRP132726_SRR6711664.ALL.bw
SRR6711665	scrna_seq	mrna_seq	0.99193597		cancer	0.8944125	cell_line	cell line	0.92250174		male	0.742525		child	0.76903445		huh7		scrna_seq	scrna_seq					cell_line_huh7_	1001700607_l14	cell_line							cell_line	scrna_seq			cell_line				sra.base_sums.SRP132726_SRR6711665.ALL.bw
SRR6711666	scrna_seq	mrna_seq	0.9756191		non-cancer	0.661067	cell_line	cell line	0.91814643		female	0.55289537		child	0.80333185		huh7		scrna_seq	scrna_seq					cell_line_huh7_	1001700607_l16	cell_line							cell_line	scrna_seq			cell_line				sra.base_sums.SRP132726_SRR6711666.ALL.bw
SRR6711667	scrna_seq	mrna_seq	0.9945597		cancer	0.7221931	cell_line	cell line	0.9361761		female	0.5084441		child	0.8811876		huh7		scrna_seq	scrna_seq					cell_line_huh7_	1001700607_l19	cell_line							cell_line	scrna_seq			cell_line				sra.base_sums.SRP132726_SRR6711667.ALL.bw
SRR6711668	scrna_seq	mrna_seq	0.99503505		cancer	0.63993144	cell_line	cell line	0.9127498		male	0.68389934		child	0.78821677		huh7		scrna_seq	scrna_seq					cell_line_huh7_	1001700607_m3	cell_line							cell_line	scrna_seq			cell_line				sra.base_sums.SRP132726_SRR6711668.ALL.bw
SRR6711669	scrna_seq	mrna_seq	0.97072875		cancer	0.66734034	cell_line	cell line	0.93707675		female	0.71107835		newborn	0.61206573		huh7		scrna_seq	scrna_seq					cell_line_huh7_	1001700607_m9	cell_line							cell_line	scrna_seq			cell_line				sra.base_sums.SRP132726_SRR6711669.ALL.bw
SRR6711670	scrna_seq	mrna_seq	0.9924378		cancer	0.8757844	cell_line	cell line	0.90383154		male	0.61435837		child	0.82405		huh7		scrna_seq	scrna_seq					cell_line_huh7_	1001700607_m16	cell_line							cell_line	scrna_seq			cell_line				sra.base_sums.SRP132726_SRR6711670.ALL.bw
SRR6711671	scrna_seq	mrna_seq	0.9884857		cancer	0.75052476	cell_line	cell line	0.9197987		male	0.61834913		child	0.4822406		huh7		scrna_seq	scrna_seq					cell_line_huh7_	1001700607_m17	cell_line							cell_line	scrna_seq			cell_line				sra.base_sums.SRP132726_SRR6711671.ALL.bw
SRR6711672	scrna_seq	mrna_seq	0.98717517		cancer	0.5179244	cell_line	cell line	0.86266565		male	0.74071723		child	0.5374116		huh7		scrna_seq	scrna_seq					cell_line_huh7_	1001700607_m20	cell_line							cell_line	scrna_seq			cell_line				sra.base_sums.SRP132726_SRR6711672.ALL.bw
SRR6711673	scrna_seq	mrna_seq	0.9717319		non-cancer	0.5204667	cell_line	cell line	0.83498454		male	0.752084		child	0.6351655		huh7		scrna_seq	scrna_seq					cell_line_huh7_	1001700607_n3	cell_line							cell_line	scrna_seq			cell_line				sra.base_sums.SRP132726_SRR6711673.ALL.bw
SRR6711674	scrna_seq	mrna_seq	0.9924551		cancer	0.8939335	cell_line	cell line	0.94832844		female	0.51821816		child	0.66252226		huh7		scrna_seq	scrna_seq					cell_line_huh7_	1001700607_n10	cell_line							cell_line	scrna_seq			cell_line				sra.base_sums.SRP132726_SRR6711674.ALL.bw
SRR6711675	scrna_seq	mrna_seq	0.9760415		cancer	0.6930815	cell_line	cell line	0.93898535		male	0.50730836		child	0.7858745		huh7		scrna_seq	scrna_seq					cell_line_huh7_	1001700607_n12	cell_line							cell_line	scrna_seq			cell_line				sra.base_sums.SRP132726_SRR6711675.ALL.bw
SRR6711676	scrna_seq	mrna_seq	0.9917864		cancer	0.71672237	cell_line	cell line	0.92679524		female	0.69224495		child	0.49222264		huh7		scrna_seq	scrna_seq					cell_line_huh7_	1001700607_n14	cell_line							cell_line	scrna_seq			cell_line				sra.base_sums.SRP132726_SRR6711676.ALL.bw
SRR6711677	scrna_seq	mrna_seq	0.9824338		cancer	0.55058676	cell_line	cell line	0.868854		female	0.6442453		child	0.51844287		huh7		scrna_seq	scrna_seq					cell_line_huh7_	1001700607_o7	cell_line							cell_line	scrna_seq			cell_line				sra.base_sums.SRP132726_SRR6711677.ALL.bw
SRR6711678	scrna_seq	mrna_seq	0.9935822		cancer	0.7631416	cell_line	cell line	0.8522017		female	0.6670443		child	0.37919652		huh7		scrna_seq	scrna_seq					cell_line_huh7_	1001700607_o10	cell_line							cell_line	scrna_seq			cell_line				sra.base_sums.SRP132726_SRR6711678.ALL.bw
SRR6711679	scrna_seq	mrna_seq	0.98792946		cancer	0.52167886	cell_line	cell line	0.8866828		female	0.7571751		child	0.70986223		huh7		scrna_seq	scrna_seq					cell_line_huh7_	1001700607_o17	cell_line							cell_line	scrna_seq			cell_line				sra.base_sums.SRP132726_SRR6711679.ALL.bw
SRR6711680	scrna_seq	mrna_seq	0.9860131		non-cancer	0.5821236	cell_line	cell line	0.8914832		male	0.6065143		child	0.68965083		huh7		scrna_seq	scrna_seq					cell_line_huh7_	1001700607_o21	cell_line							cell_line	scrna_seq			cell_line				sra.base_sums.SRP132726_SRR6711680.ALL.bw
SRR6711681	scrna_seq	mrna_seq	0.99492526		non-cancer	0.68521655	cell_line	cell line	0.8611617		female	0.56217045		child	0.75659966		huh7		scrna_seq	scrna_seq					cell_line_huh7_	1001700607_p6	cell_line							cell_line	scrna_seq			cell_line				sra.base_sums.SRP132726_SRR6711681.ALL.bw
SRR6711682	scrna_seq	mrna_seq	0.9572307		non-cancer	0.77661264	cell_line	cell line	0.7508752		male	0.55573946		child	0.5895832		huh7		scrna_seq	scrna_seq					cell_line_huh7_	1001700607_p8	cell_line							cell_line	scrna_seq			cell_line				sra.base_sums.SRP132726_SRR6711682.ALL.bw
SRR6711683	scrna_seq	mrna_seq	0.9866927		non-cancer	0.6283003	cell_line	cell line	0.8404185		male	0.5364692		child	0.43772936		huh7		scrna_seq	scrna_seq					cell_line_huh7_	1001700607_p10	cell_line							cell_line	scrna_seq			cell_line				sra.base_sums.SRP132726_SRR6711683.ALL.bw
SRR6711684	scrna_seq	mrna_seq	0.9884587		non-cancer	0.61876386	cell_line	cell line	0.8608789		female	0.6593444		child	0.48684025		huh7		scrna_seq	scrna_seq					cell_line_huh7_	1001700607_p12	cell_line							cell_line	scrna_seq			cell_line				sra.base_sums.SRP132726_SRR6711684.ALL.bw
SRR6711685	scrna_seq	mrna_seq	0.9874686		cancer	0.8114029	cell_line	cell line	0.9020936		male	0.59822816		child	0.64361984		huh7		scrna_seq	scrna_seq					cell_line_huh7_	1001700607_p14	cell_line							cell_line	scrna_seq			cell_line				sra.base_sums.SRP132726_SRR6711685.ALL.bw
SRR6711686	scrna_seq	mrna_seq	0.99562967		cancer	0.65855545	cell_line	cell line	0.8611308		male	0.6199116		child	0.6621351		huh7		scrna_seq	scrna_seq					cell_line_huh7_	1001700607_p22	cell_line							cell_line	scrna_seq			cell_line				sra.base_sums.SRP132726_SRR6711686.ALL.bw
SRR6711687	scrna_seq	mrna_seq	0.9833546		non-cancer	0.54926956	cell_line	cell line	0.8245991		male	0.6018011		child	0.42732063		huh7		scrna_seq	scrna_seq					cell_line_huh7_	1001700608_b5	cell_line							cell_line	scrna_seq			cell_line				sra.base_sums.SRP132726_SRR6711687.ALL.bw
SRR6711688	scrna_seq	mrna_seq	0.9861128		cancer	0.6619846	cell_line	cell line	0.8993769		male	0.52719545		child	0.6139518		huh7		scrna_seq	scrna_seq					cell_line_huh7_	1001700608_b8	cell_line							cell_line	scrna_seq			cell_line				sra.base_sums.SRP132726_SRR6711688.ALL.bw
SRR6711689	scrna_seq	mrna_seq	0.99770373		cancer	0.829453	cell_line	cell line	0.9368099		male	0.606217		child	0.7357258		huh7		scrna_seq	scrna_seq					cell_line_huh7_	1001700608_b11	cell_line							cell_line	scrna_seq			cell_line				sra.base_sums.SRP132726_SRR6711689.ALL.bw
SRR6711690	scrna_seq	mrna_seq	0.99726874		cancer	0.7993164	cell_line	cell line	0.892867		female	0.70183086		child	0.6133611		huh7		scrna_seq	scrna_seq					cell_line_huh7_	1001700608_b12	cell_line							cell_line	scrna_seq			cell_line				sra.base_sums.SRP132726_SRR6711690.ALL.bw
SRR6711691	scrna_seq	mrna_seq	0.99034286		cancer	0.5406689	cell_line	cell line	0.86688215		male	0.8066454		child	0.65251064		huh7		scrna_seq	scrna_seq					cell_line_huh7_	1001700608_b13	cell_line							cell_line	scrna_seq			cell_line				sra.base_sums.SRP132726_SRR6711691.ALL.bw
SRR6711692	scrna_seq	mrna_seq	0.9816605		non-cancer	0.60566235	cell_line	cell line	0.91411453		male	0.5128709		child	0.8208648		huh7		scrna_seq	scrna_seq					cell_line_huh7_	1001700608_b17	cell_line							cell_line	scrna_seq			cell_line				sra.base_sums.SRP132726_SRR6711692.ALL.bw
SRR6711693	scrna_seq	mrna_seq	0.9669977		non-cancer	0.7844517	cell_line	cell line	0.82402635		female	0.5309358		child	0.804211		huh7		scrna_seq	scrna_seq					cell_line_huh7_	1001700608_c3	cell_line							cell_line	scrna_seq			cell_line				sra.base_sums.SRP132726_SRR6711693.ALL.bw
SRR6711694	scrna_seq	mrna_seq	0.9754023		non-cancer	0.79104435	cell_line	cell line	0.864406		female	0.5332276		child	0.758474		huh7		scrna_seq	scrna_seq					cell_line_huh7_	1001700608_c4	cell_line							cell_line	scrna_seq			cell_line				sra.base_sums.SRP132726_SRR6711694.ALL.bw
SRR6711695	scrna_seq	mrna_seq	0.9856924		cancer	0.56863385	cell_line	cell line	0.8884187		female	0.5725511		child	0.552984		huh7		scrna_seq	scrna_seq					cell_line_huh7_	1001700608_c6	cell_line							cell_line	scrna_seq			cell_line				sra.base_sums.SRP132726_SRR6711695.ALL.bw
SRR6711696	scrna_seq	mrna_seq	0.9813456		non-cancer	0.70011157	cell_line	cell line	0.74014103		female	0.523369		child	0.76487356		huh7		scrna_seq	scrna_seq					cell_line_huh7_	1001700608_c10	cell_line							cell_line	scrna_seq			cell_line				sra.base_sums.SRP132726_SRR6711696.ALL.bw
SRR6711697	scrna_seq	mrna_seq	0.9900714		cancer	0.58409756	cell_line	cell line	0.9147089		male	0.7863029		child	0.6293708		huh7		scrna_seq	scrna_seq					cell_line_huh7_	1001700608_c15	cell_line							cell_line	scrna_seq			cell_line				sra.base_sums.SRP132726_SRR6711697.ALL.bw
SRR6711698	scrna_seq	mrna_seq	0.9842441		cancer	0.6299165	cell_line	cell line	0.9404248		male	0.6347363		child	0.59111196		huh7		scrna_seq	scrna_seq					cell_line_huh7_	1001700608_c18	cell_line							cell_line	scrna_seq			cell_line				sra.base_sums.SRP132726_SRR6711698.ALL.bw
SRR6711699	scrna_seq	mrna_seq	0.9530653		non-cancer	0.71932274	cell_line	cell line	0.79154545		female	0.5296747		child	0.6853375		huh7		scrna_seq	scrna_seq					cell_line_huh7_	1001700608_c20	cell_line							cell_line	scrna_seq			cell_line				sra.base_sums.SRP132726_SRR6711699.ALL.bw
SRR6711700	scrna_seq	mrna_seq	0.97810465		non-cancer	0.5140725	cell_line	cell line	0.86869997		female	0.6190874		child	0.6115524		huh7		scrna_seq	scrna_seq					cell_line_huh7_	1001700608_d6	cell_line							cell_line	scrna_seq			cell_line				sra.base_sums.SRP132726_SRR6711700.ALL.bw
SRR6711701	scrna_seq	mrna_seq	0.9941948		cancer	0.65481335	cell_line	cell line	0.9376959		female	0.6834762		adult	0.442477		huh7		scrna_seq	scrna_seq					cell_line_huh7_	1001700608_d7	cell_line							cell_line	scrna_seq			cell_line				sra.base_sums.SRP132726_SRR6711701.ALL.bw
SRR6711702	scrna_seq	mrna_seq	0.9947661		non-cancer	0.7184663	cell_line	cell line	0.74395734		male	0.6646985		child	0.63781595		huh7		scrna_seq	scrna_seq					cell_line_huh7_	1001700608_d8	cell_line							cell_line	scrna_seq			cell_line				sra.base_sums.SRP132726_SRR6711702.ALL.bw
SRR6711703	scrna_seq	mrna_seq	0.99443805		non-cancer	0.6705989	cell_line	cell line	0.88169706		female	0.70104283		adult	0.5105734		huh7		scrna_seq	scrna_seq					cell_line_huh7_	1001700608_d12	cell_line							cell_line	scrna_seq			cell_line				sra.base_sums.SRP132726_SRR6711703.ALL.bw
SRR6711704	scrna_seq	mrna_seq	0.99659365		cancer	0.6867294	cell_line	cell line	0.9413948		male	0.6816038		child	0.48318028		huh7		scrna_seq	scrna_seq					cell_line_huh7_	1001700608_d13	cell_line							cell_line	scrna_seq			cell_line				sra.base_sums.SRP132726_SRR6711704.ALL.bw
SRR6711705	scrna_seq	mrna_seq	0.94948727		cancer	0.6760391	cell_line	cell line	0.91070557		male	0.56905115		child	0.7186173		huh7		scrna_seq	scrna_seq					cell_line_huh7_	1001700608_d16	cell_line							cell_line	scrna_seq			cell_line				sra.base_sums.SRP132726_SRR6711705.ALL.bw
SRR6711706	scrna_seq	mrna_seq	0.98520976		cancer	0.5692411	cell_line	cell line	0.8186228		male	0.8232566		child	0.7726577		huh7		scrna_seq	scrna_seq					cell_line_huh7_	1001700608_d17	cell_line							cell_line	scrna_seq			cell_line				sra.base_sums.SRP132726_SRR6711706.ALL.bw
SRR6711707	scrna_seq	mrna_seq	0.9954845		cancer	0.85470635	cell_line	cell line	0.8943018		male	0.5992008		adult	0.47310516		huh7		scrna_seq	scrna_seq					cell_line_huh7_	1001700608_e1	cell_line							cell_line	scrna_seq			cell_line				sra.base_sums.SRP132726_SRR6711707.ALL.bw
SRR6711708	scrna_seq	mrna_seq	0.99249953		non-cancer	0.5339132	cell_line	cell line	0.89047277		male	0.7226116		child	0.67112136		huh7		scrna_seq	scrna_seq					cell_line_huh7_	1001700608_e2	cell_line							cell_line	scrna_seq			cell_line				sra.base_sums.SRP132726_SRR6711708.ALL.bw
SRR6711709	scrna_seq	mrna_seq	0.9916592		cancer	0.520029	cell_line	cell line	0.8959105		female	0.5796741		child	0.47081634		huh7		scrna_seq	scrna_seq					cell_line_huh7_	1001700608_e3	cell_line							cell_line	scrna_seq			cell_line				sra.base_sums.SRP132726_SRR6711709.ALL.bw
SRR6711710	scrna_seq	mrna_seq	0.9836849		cancer	0.7210547	cell_line	cell line	0.90016174		female	0.688621		child	0.6696867		huh7		scrna_seq	scrna_seq					cell_line_huh7_	1001700608_e4	cell_line							cell_line	scrna_seq			cell_line				sra.base_sums.SRP132726_SRR6711710.ALL.bw
SRR6711711	scrna_seq	mrna_seq	0.98941106		non-cancer	0.6135826	cell_line	cell line	0.94183785		female	0.7392826		child	0.6862507		huh7		scrna_seq	scrna_seq					cell_line_huh7_	1001700608_e8	cell_line							cell_line	scrna_seq			cell_line				sra.base_sums.SRP132726_SRR6711711.ALL.bw
SRR6711712	scrna_seq	mrna_seq	0.973887		non-cancer	0.6029382	cell_line	cell line	0.8920811		female	0.61277246		child	0.7096881		huh7		scrna_seq	scrna_seq					cell_line_huh7_	1001700608_e11	cell_line							cell_line	scrna_seq			cell_line				sra.base_sums.SRP132726_SRR6711712.ALL.bw
SRR6711713	scrna_seq	mrna_seq	0.99751186		cancer	0.5733036	cell_line	cell line	0.9226934		female	0.58630687		child	0.73223984		huh7		scrna_seq	scrna_seq					cell_line_huh7_	1001700608_e14	cell_line							cell_line	scrna_seq			cell_line				sra.base_sums.SRP132726_SRR6711713.ALL.bw
SRR6711714	scrna_seq	mrna_seq	0.9923316		cancer	0.6567759	cell_line	cell line	0.91967624		male	0.55939037		adult	0.50440973		huh7		scrna_seq	scrna_seq					cell_line_huh7_	1001700608_e17	cell_line							cell_line	scrna_seq			cell_line				sra.base_sums.SRP132726_SRR6711714.ALL.bw
SRR6711715	scrna_seq	mrna_seq	0.90018713		non-cancer	0.536536	cell_line	cell line	0.66537225		female	0.87952924		newborn	0.5445492		huh7		scrna_seq	scrna_seq					cell_line_huh7_	1001700608_e19	cell_line							cell_line	scrna_seq			cell_line				sra.base_sums.SRP132726_SRR6711715.ALL.bw
SRR6711716	scrna_seq	mrna_seq	0.99364686		cancer	0.6168616	cell_line	cell line	0.93264383		male	0.62748003		child	0.6763224		huh7		scrna_seq	scrna_seq					cell_line_huh7_	1001700608_e20	cell_line							cell_line	scrna_seq			cell_line				sra.base_sums.SRP132726_SRR6711716.ALL.bw
SRR6711717	scrna_seq	mrna_seq	0.9870641		non-cancer	0.5867396	cell_line	cell line	0.8664888		female	0.5482998		child	0.6791557		huh7		scrna_seq	scrna_seq					cell_line_huh7_	1001700608_f2	cell_line							cell_line	scrna_seq			cell_line				sra.base_sums.SRP132726_SRR6711717.ALL.bw
SRR6711718	scrna_seq	mrna_seq	0.953131		non-cancer	0.6557449	cell_line	cell line	0.8597166		female	0.6743397		child	0.6914378		huh7		scrna_seq	scrna_seq					cell_line_huh7_	1001700608_f6	cell_line							cell_line	scrna_seq			cell_line				sra.base_sums.SRP132726_SRR6711718.ALL.bw
SRR6711719	scrna_seq	mrna_seq	0.9937169		cancer	0.76580095	cell_line	cell line	0.88423824		male	0.5862302		child	0.5239456		huh7		scrna_seq	scrna_seq					cell_line_huh7_	1001700608_f8	cell_line							cell_line	scrna_seq			cell_line				sra.base_sums.SRP132726_SRR6711719.ALL.bw
SRR6711720	scrna_seq	mrna_seq	0.9921745		cancer	0.8192248	cell_line	cell line	0.9243518		male	0.8895022		child	0.46797574		huh7		scrna_seq	scrna_seq					cell_line_huh7_	1001700608_f9	cell_line							cell_line	scrna_seq			cell_line				sra.base_sums.SRP132726_SRR6711720.ALL.bw
SRR6711721	scrna_seq	mrna_seq	0.9552899		non-cancer	0.712532	cell_line	cell line	0.8287698		female	0.63678634		child	0.6658525		huh7		scrna_seq	scrna_seq					cell_line_huh7_	1001700608_f12	cell_line							cell_line	scrna_seq			cell_line				sra.base_sums.SRP132726_SRR6711721.ALL.bw
SRR6711722	scrna_seq	mrna_seq	0.9865933		cancer	0.854775	cell_line	cell line	0.94987935		male	0.5687599		child	0.5633193		huh7		scrna_seq	scrna_seq					cell_line_huh7_	1001700608_f16	cell_line							cell_line	scrna_seq			cell_line				sra.base_sums.SRP132726_SRR6711722.ALL.bw
SRR6711723	scrna_seq	mrna_seq	0.99787414		cancer	0.84967977	cell_line	cell line	0.88630825		female	0.7046252		child	0.54038763		huh7		scrna_seq	scrna_seq					cell_line_huh7_	1001700608_g1	cell_line							cell_line	scrna_seq			cell_line				sra.base_sums.SRP132726_SRR6711723.ALL.bw
SRR6711724	scrna_seq	mrna_seq	0.993361		cancer	0.6483633	cell_line	cell line	0.87833196		female	0.59222573		adult	0.49768004		huh7		scrna_seq	scrna_seq					cell_line_huh7_	1001700608_g2	cell_line							cell_line	scrna_seq			cell_line				sra.base_sums.SRP132726_SRR6711724.ALL.bw
SRR6711725	scrna_seq	mrna_seq	0.9863172		cancer	0.5838615	cell_line	cell line	0.86228716		female	0.5064327		child	0.5973046		huh7		scrna_seq	scrna_seq					cell_line_huh7_	1001700608_g5	cell_line							cell_line	scrna_seq			cell_line				sra.base_sums.SRP132726_SRR6711725.ALL.bw
SRR6711726	scrna_seq	mrna_seq	0.98708224		non-cancer	0.76908857	cell_line	cell line	0.8588269		female	0.5983268		child	0.67482334		huh7		scrna_seq	scrna_seq					cell_line_huh7_	1001700608_g10	cell_line							cell_line	scrna_seq			cell_line				sra.base_sums.SRP132726_SRR6711726.ALL.bw
SRR6711727	scrna_seq	mrna_seq	0.9498395		non-cancer	0.7882408	cell_line	cell line	0.82237804		male	0.6031736		child	0.70200527		huh7		scrna_seq	scrna_seq					cell_line_huh7_	1001700608_g11	cell_line							cell_line	scrna_seq			cell_line				sra.base_sums.SRP132726_SRR6711727.ALL.bw
SRR6711728	scrna_seq	mrna_seq	0.9722716		non-cancer	0.8119721	cell_line	cell line	0.8877341		female	0.55719054		child	0.6608397		huh7		scrna_seq	scrna_seq					cell_line_huh7_	1001700608_g13	cell_line							cell_line	scrna_seq			cell_line				sra.base_sums.SRP132726_SRR6711728.ALL.bw
SRR6711729	scrna_seq	mrna_seq	0.9962871		cancer	0.64790505	cell_line	cell line	0.8343528		male	0.8856995		adult	0.5100184		huh7		scrna_seq	scrna_seq					cell_line_huh7_	1001700608_g14	cell_line							cell_line	scrna_seq			cell_line				sra.base_sums.SRP132726_SRR6711729.ALL.bw
SRR6711730	scrna_seq	mrna_seq	0.98414224		cancer	0.5827654	cell_line	cell line	0.90893143		male	0.684551		child	0.68514967		huh7		scrna_seq	scrna_seq					cell_line_huh7_	1001700608_g19	cell_line							cell_line	scrna_seq			cell_line				sra.base_sums.SRP132726_SRR6711730.ALL.bw
SRR6711731	scrna_seq	mrna_seq	0.99410737		cancer	0.93956673	cell_line	cell line	0.95438737		male	0.603187		child	0.88025093		huh7		scrna_seq	scrna_seq					cell_line_huh7_	1001700608_g21	cell_line							cell_line	scrna_seq			cell_line				sra.base_sums.SRP132726_SRR6711731.ALL.bw
SRR6711732	scrna_seq	mrna_seq	0.98913634		non-cancer	0.5939751	cell_line	cell line	0.8604762		female	0.6068312		child	0.6469912		huh7		scrna_seq	scrna_seq					cell_line_huh7_	1001700608_h3	cell_line							cell_line	scrna_seq			cell_line				sra.base_sums.SRP132726_SRR6711732.ALL.bw
SRR6711733	scrna_seq	mrna_seq	0.9970009		cancer	0.75531536	cell_line	cell line	0.94347095		male	0.7058384		child	0.6449591		huh7		scrna_seq	scrna_seq					cell_line_huh7_	1001700608_h13	cell_line							cell_line	scrna_seq			cell_line				sra.base_sums.SRP132726_SRR6711733.ALL.bw
SRR6711734	scrna_seq	mrna_seq	0.9957296		cancer	0.93636775	cell_line	cell line	0.9675404		male	0.5422219		adult	0.75538194		huh7		scrna_seq	scrna_seq					cell_line_huh7_	1001700608_h15	cell_line							cell_line	scrna_seq			cell_line				sra.base_sums.SRP132726_SRR6711734.ALL.bw
SRR6711735	scrna_seq	mrna_seq	0.98642236		cancer	0.6866647	cell_line	cell line	0.9452891		male	0.56679696		child	0.64908314		huh7		scrna_seq	scrna_seq					cell_line_huh7_	1001700608_h16	cell_line							cell_line	scrna_seq			cell_line				sra.base_sums.SRP132726_SRR6711735.ALL.bw
SRR6711736	scrna_seq	mrna_seq	0.99505377		cancer	0.67809695	cell_line	cell line	0.79343504		female	0.6081432		child	0.55574006		huh7		scrna_seq	scrna_seq					cell_line_huh7_	1001700608_h17	cell_line							cell_line	scrna_seq			cell_line				sra.base_sums.SRP132726_SRR6711736.ALL.bw
SRR6711737	scrna_seq	mrna_seq	0.9889819		cancer	0.64808106	cell_line	cell line	0.9014214		female	0.6220648		child	0.74438655		huh7		scrna_seq	scrna_seq					cell_line_huh7_	1001700608_h19	cell_line							cell_line	scrna_seq			cell_line				sra.base_sums.SRP132726_SRR6711737.ALL.bw
SRR6711738	scrna_seq	mrna_seq	0.990054		cancer	0.8867084	cell_line	cell line	0.9649594		male	0.52801645		child	0.8272712		huh7		scrna_seq	scrna_seq					cell_line_huh7_	1001700608_i1	cell_line							cell_line	scrna_seq			cell_line				sra.base_sums.SRP132726_SRR6711738.ALL.bw
SRR6711739	scrna_seq	mrna_seq	0.99320495		cancer	0.83427596	cell_line	cell line	0.88300234		male	0.502123		child	0.77586555		huh7		scrna_seq	scrna_seq					cell_line_huh7_	1001700608_i2	cell_line							cell_line	scrna_seq			cell_line				sra.base_sums.SRP132726_SRR6711739.ALL.bw
SRR6711740	scrna_seq	mrna_seq	0.98227453		non-cancer	0.5323347	cell_line	cell line	0.8899968		male	0.49966538		child	0.48471686		huh7		scrna_seq	scrna_seq					cell_line_huh7_	1001700608_i4	cell_line							cell_line	scrna_seq			cell_line				sra.base_sums.SRP132726_SRR6711740.ALL.bw
SRR6711741	scrna_seq	mrna_seq	0.99201375		non-cancer	0.6103843	cell_line	cell line	0.92559344		female	0.7984974		child	0.52275914		huh7		scrna_seq	scrna_seq					cell_line_huh7_	1001700608_i11	cell_line							cell_line	scrna_seq			cell_line				sra.base_sums.SRP132726_SRR6711741.ALL.bw
SRR6711742	scrna_seq	mrna_seq	0.994863		cancer	0.62127787	cell_line	cell line	0.9559004		female	0.7509494		child	0.623845		huh7		scrna_seq	scrna_seq					cell_line_huh7_	1001700608_i12	cell_line							cell_line	scrna_seq			cell_line				sra.base_sums.SRP132726_SRR6711742.ALL.bw
SRR6711743	scrna_seq	mrna_seq	0.98750186		cancer	0.7464204	cell_line	cell line	0.90882486		male	0.65890193		child	0.62719136		huh7		scrna_seq	scrna_seq					cell_line_huh7_	1001700608_i16	cell_line							cell_line	scrna_seq			cell_line				sra.base_sums.SRP132726_SRR6711743.ALL.bw
SRR6711744	scrna_seq	mrna_seq	0.97820216		cancer	0.52758425	cell_line	cell line	0.8446713		female	0.81995004		child	0.68038857		huh7		scrna_seq	scrna_seq					cell_line_huh7_	1001700608_i20	cell_line							cell_line	scrna_seq			cell_line				sra.base_sums.SRP132726_SRR6711744.ALL.bw
SRR6711745	scrna_seq	mrna_seq	0.9807748		non-cancer	0.5232279	cell_line	cell line	0.8172967		female	0.61270934		child	0.46233547		huh7		scrna_seq	scrna_seq					cell_line_huh7_	1001700608_j3	cell_line							cell_line	scrna_seq			cell_line				sra.base_sums.SRP132726_SRR6711745.ALL.bw
SRR6711746	scrna_seq	mrna_seq	0.87397194		cancer	0.6642342	cell_line	cell line	0.8470249		male	0.5914052		child	0.6497198		huh7		scrna_seq	scrna_seq					cell_line_huh7_	1001700608_j10	cell_line							cell_line	scrna_seq			cell_line				sra.base_sums.SRP132726_SRR6711746.ALL.bw
SRR6711747	scrna_seq	mrna_seq	0.9869883		non-cancer	0.5402261	cell_line	cell line	0.8353501		female	0.583638		child	0.690556		huh7		scrna_seq	scrna_seq					cell_line_huh7_	1001700608_j11	cell_line							cell_line	scrna_seq			cell_line				sra.base_sums.SRP132726_SRR6711747.ALL.bw
SRR6711748	scrna_seq	mrna_seq	0.9896213		cancer	0.8077724	cell_line	cell line	0.89972574		female	0.7274355		child	0.65374094		huh7		scrna_seq	scrna_seq					cell_line_huh7_	1001700608_j14	cell_line							cell_line	scrna_seq			cell_line				sra.base_sums.SRP132726_SRR6711748.ALL.bw
SRR6711749	scrna_seq	mrna_seq	0.9363429		cancer	0.5156625	cell_line	cell line	0.8406903		male	0.6662688		child	0.7166817		huh7		scrna_seq	scrna_seq					cell_line_huh7_	1001700608_j18	cell_line							cell_line	scrna_seq			cell_line				sra.base_sums.SRP132726_SRR6711749.ALL.bw
SRR6711750	scrna_seq	mrna_seq	0.9962863		cancer	0.71334165	cell_line	cell line	0.9544531		male	0.66922146		child	0.88051665		huh7		scrna_seq	scrna_seq					cell_line_huh7_	1001700608_j19	cell_line							cell_line	scrna_seq			cell_line				sra.base_sums.SRP132726_SRR6711750.ALL.bw
SRR6711751	scrna_seq	mrna_seq	0.9947694		cancer	0.50610554	cell_line	cell line	0.9088341		female	0.7100032		child	0.7063983		huh7		scrna_seq	scrna_seq					cell_line_huh7_	1001700608_j21	cell_line							cell_line	scrna_seq			cell_line				sra.base_sums.SRP132726_SRR6711751.ALL.bw
SRR6711752	scrna_seq	mrna_seq	0.977505		cancer	0.5414194	cell_line	cell line	0.9000867		male	0.63919836		child	0.56111		huh7		scrna_seq	scrna_seq					cell_line_huh7_	1001700608_k2	cell_line							cell_line	scrna_seq			cell_line				sra.base_sums.SRP132726_SRR6711752.ALL.bw
SRR6711753	scrna_seq	mrna_seq	0.97819865		non-cancer	0.5873205	cell_line	cell line	0.86940986		female	0.76150006		child	0.4267691		huh7		scrna_seq	scrna_seq					cell_line_huh7_	1001700608_k4	cell_line							cell_line	scrna_seq			cell_line				sra.base_sums.SRP132726_SRR6711753.ALL.bw
SRR6711754	scrna_seq	mrna_seq	0.9717168		cancer	0.56395656	cell_line	cell line	0.8717911		female	0.519822		child	0.6687968		huh7		scrna_seq	scrna_seq					cell_line_huh7_	1001700608_k9	cell_line							cell_line	scrna_seq			cell_line				sra.base_sums.SRP132726_SRR6711754.ALL.bw
SRR6711755	scrna_seq	mrna_seq	0.9853591		cancer	0.6399377	cell_line	cell line	0.8820207		male	0.62184936		child	0.7140613		huh7		scrna_seq	scrna_seq					cell_line_huh7_	1001700608_k10	cell_line							cell_line	scrna_seq			cell_line				sra.base_sums.SRP132726_SRR6711755.ALL.bw
SRR6711756	scrna_seq	mrna_seq	0.9893305		cancer	0.620231	cell_line	cell line	0.8843265		male	0.5466756		child	0.55359685		huh7		scrna_seq	scrna_seq					cell_line_huh7_	1001700608_k12	cell_line							cell_line	scrna_seq			cell_line				sra.base_sums.SRP132726_SRR6711756.ALL.bw
SRR6711757	scrna_seq	mrna_seq	0.87653023		cancer	0.62854564	cell_line	cell line	0.9241191		female	0.59944415		child	0.6548733		huh7		scrna_seq	scrna_seq					cell_line_huh7_	1001700608_k14	cell_line							cell_line	scrna_seq			cell_line				sra.base_sums.SRP132726_SRR6711757.ALL.bw
SRR6711758	scrna_seq	mrna_seq	0.99053043		cancer	0.66419065	cell_line	cell line	0.91027415		male	0.68279964		adult	0.38135067		huh7		scrna_seq	scrna_seq					cell_line_huh7_	1001700608_k15	cell_line							cell_line	scrna_seq			cell_line				sra.base_sums.SRP132726_SRR6711758.ALL.bw
SRR6711759	scrna_seq	mrna_seq	0.99504435		non-cancer	0.53404415	cell_line	cell line	0.7915613		female	0.6584526		child	0.4596708		huh7		scrna_seq	scrna_seq					cell_line_huh7_	1001700608_k17	cell_line							cell_line	scrna_seq			cell_line				sra.base_sums.SRP132726_SRR6711759.ALL.bw
SRR6711760	scrna_seq	mrna_seq	0.99745077		cancer	0.85607886	cell_line	cell line	0.85231113		female	0.51590866		child	0.8113317		huh7		scrna_seq	scrna_seq					cell_line_huh7_	1001700608_k18	cell_line							cell_line	scrna_seq			cell_line				sra.base_sums.SRP132726_SRR6711760.ALL.bw
SRR6711761	scrna_seq	mrna_seq	0.99378973		cancer	0.57516307	cell_line	cell line	0.76814276		male	0.6557081		child	0.6750997		huh7		scrna_seq	scrna_seq					cell_line_huh7_	1001700608_k20	cell_line							cell_line	scrna_seq			cell_line				sra.base_sums.SRP132726_SRR6711761.ALL.bw
SRR6711762	scrna_seq	mrna_seq	0.9584467		non-cancer	0.88739	cell_line	cell line	0.7112976		female	0.5851183		child	0.84430754		huh7		scrna_seq	scrna_seq					cell_line_huh7_	1001700608_l1	cell_line							cell_line	scrna_seq			cell_line				sra.base_sums.SRP132726_SRR6711762.ALL.bw
SRR6711763	scrna_seq	mrna_seq	0.9906114		cancer	0.8527644	cell_line	cell line	0.94923896		male	0.53007966		adult	0.54173976		huh7		scrna_seq	scrna_seq					cell_line_huh7_	1001700608_l8	cell_line							cell_line	scrna_seq			cell_line				sra.base_sums.SRP132726_SRR6711763.ALL.bw
SRR6711764	scrna_seq	mrna_seq	0.9778104		cancer	0.7925533	cell_line	cell line	0.9443742		male	0.56515		child	0.5349291		huh7		scrna_seq	scrna_seq					cell_line_huh7_	1001700608_l10	cell_line							cell_line	scrna_seq			cell_line				sra.base_sums.SRP132726_SRR6711764.ALL.bw
SRR6711765	scrna_seq	mrna_seq	0.98026156		cancer	0.70249325	cell_line	cell line	0.8495291		male	0.7663481		child	0.58049226		huh7		scrna_seq	scrna_seq					cell_line_huh7_	1001700608_l14	cell_line							cell_line	scrna_seq			cell_line				sra.base_sums.SRP132726_SRR6711765.ALL.bw
SRR6711766	scrna_seq	mrna_seq	0.9942621		non-cancer	0.53956205	cell_line	cell line	0.8967929		male	0.5587888		child	0.88470834		huh7		scrna_seq	scrna_seq					cell_line_huh7_	1001700608_l16	cell_line							cell_line	scrna_seq			cell_line				sra.base_sums.SRP132726_SRR6711766.ALL.bw
SRR6711767	scrna_seq	mrna_seq	0.9856995		cancer	0.59697783	cell_line	cell line	0.827374		male	0.55489826		child	0.67587614		huh7		scrna_seq	scrna_seq					cell_line_huh7_	1001700608_l17	cell_line							cell_line	scrna_seq			cell_line				sra.base_sums.SRP132726_SRR6711767.ALL.bw
SRR6711768	scrna_seq	mrna_seq	0.98823917		cancer	0.60171	cell_line	cell line	0.9427527		male	0.5613616		child	0.69793737		huh7		scrna_seq	scrna_seq					cell_line_huh7_	1001700608_l19	cell_line							cell_line	scrna_seq			cell_line				sra.base_sums.SRP132726_SRR6711768.ALL.bw
SRR6711769	scrna_seq	mrna_seq	0.98039925		non-cancer	0.5621783	cell_line	cell line	0.9301457		female	0.72833747		child	0.74761224		huh7		scrna_seq	scrna_seq					cell_line_huh7_	1001700608_m2	cell_line							cell_line	scrna_seq			cell_line				sra.base_sums.SRP132726_SRR6711769.ALL.bw
SRR6711770	scrna_seq	mrna_seq	0.9708124		non-cancer	0.6543191	cell_line	cell line	0.87742853		female	0.7379974		child	0.6713608		huh7		scrna_seq	scrna_seq					cell_line_huh7_	1001700608_m4	cell_line							cell_line	scrna_seq			cell_line				sra.base_sums.SRP132726_SRR6711770.ALL.bw
SRR6711771	scrna_seq	mrna_seq	0.98403454		non-cancer	0.5474619	cell_line	cell line	0.78451055		male	0.6084788		child	0.49235016		huh7		scrna_seq	scrna_seq					cell_line_huh7_	1001700608_m7	cell_line							cell_line	scrna_seq			cell_line				sra.base_sums.SRP132726_SRR6711771.ALL.bw
SRR6711772	scrna_seq	mrna_seq	0.99137527		cancer	0.666081	cell_line	cell line	0.95799583		female	0.73070526		child	0.3785368		huh7		scrna_seq	scrna_seq					cell_line_huh7_	1001700608_m9	cell_line							cell_line	scrna_seq			cell_line				sra.base_sums.SRP132726_SRR6711772.ALL.bw
SRR6711773	scrna_seq	mrna_seq	0.9842609		non-cancer	0.66208375	cell_line	cell line	0.8609553		female	0.6892822		child	0.55107576		huh7		scrna_seq	scrna_seq					cell_line_huh7_	1001700608_m10	cell_line							cell_line	scrna_seq			cell_line				sra.base_sums.SRP132726_SRR6711773.ALL.bw
SRR6711774	scrna_seq	mrna_seq	0.97759366		non-cancer	0.60507506	cell_line	cell line	0.85141337		male	0.6451683		child	0.64187104		huh7		scrna_seq	scrna_seq					cell_line_huh7_	1001700608_m12	cell_line							cell_line	scrna_seq			cell_line				sra.base_sums.SRP132726_SRR6711774.ALL.bw
SRR6711775	scrna_seq	mrna_seq	0.9864038		cancer	0.7491971	cell_line	cell line	0.8902422		male	0.6317724		child	0.4894979		huh7		scrna_seq	scrna_seq					cell_line_huh7_	1001700608_m13	cell_line							cell_line	scrna_seq			cell_line				sra.base_sums.SRP132726_SRR6711775.ALL.bw
SRR6711776	scrna_seq	mrna_seq	0.9922707		cancer	0.6703964	cell_line	cell line	0.93018365		female	0.6228873		child	0.57100636		huh7		scrna_seq	scrna_seq					cell_line_huh7_	1001700608_m15	cell_line							cell_line	scrna_seq			cell_line				sra.base_sums.SRP132726_SRR6711776.ALL.bw
SRR6711777	scrna_seq	mrna_seq	0.99394023		non-cancer	0.53084826	cell_line	cell line	0.8263966		male	0.6365243		child	0.70897126		huh7		scrna_seq	scrna_seq					cell_line_huh7_	1001700608_m18	cell_line							cell_line	scrna_seq			cell_line				sra.base_sums.SRP132726_SRR6711777.ALL.bw
SRR6711778	scrna_seq	mrna_seq	0.9893483		non-cancer	0.61968046	cell_line	cell line	0.8600699		male	0.8145597		child	0.6468138		huh7		scrna_seq	scrna_seq					cell_line_huh7_	1001700608_m20	cell_line							cell_line	scrna_seq			cell_line				sra.base_sums.SRP132726_SRR6711778.ALL.bw
SRR6711779	scrna_seq	mrna_seq	0.98368937		non-cancer	0.6394282	cell_line	cell line	0.6821491		female	0.52382565		adult	0.62273985		huh7		scrna_seq	scrna_seq					cell_line_huh7_	1001700608_n6	cell_line							cell_line	scrna_seq			cell_line				sra.base_sums.SRP132726_SRR6711779.ALL.bw
SRR6711780	scrna_seq	mrna_seq	0.9253493		non-cancer	0.69323045	cell_line	cell line	0.7627484		female	0.5048911		child	0.49380544		huh7		scrna_seq	scrna_seq					cell_line_huh7_	1001700608_n9	cell_line							cell_line	scrna_seq			cell_line				sra.base_sums.SRP132726_SRR6711780.ALL.bw
SRR6711781	scrna_seq	mrna_seq	0.9816976		cancer	0.74093527	cell_line	cell line	0.93812406		female	0.5470629		child	0.53586125		huh7		scrna_seq	scrna_seq					cell_line_huh7_	1001700608_n11	cell_line							cell_line	scrna_seq			cell_line				sra.base_sums.SRP132726_SRR6711781.ALL.bw
SRR6711782	scrna_seq	mrna_seq	0.99123096		non-cancer	0.6153244	cell_line	cell line	0.926931		female	0.5989329		child	0.4852883		huh7		scrna_seq	scrna_seq					cell_line_huh7_	1001700608_n12	cell_line							cell_line	scrna_seq			cell_line				sra.base_sums.SRP132726_SRR6711782.ALL.bw
SRR6711783	scrna_seq	mrna_seq	0.98015714		non-cancer	0.602585	cell_line	cell line	0.7889453		female	0.59539026		child	0.5734637		huh7		scrna_seq	scrna_seq					cell_line_huh7_	1001700608_n13	cell_line							cell_line	scrna_seq			cell_line				sra.base_sums.SRP132726_SRR6711783.ALL.bw
SRR6711784	scrna_seq	mrna_seq	0.9658113		non-cancer	0.6933325	cell_line	cell line	0.89707786		female	0.550145		child	0.5754483		huh7		scrna_seq	scrna_seq					cell_line_huh7_	1001700608_n14	cell_line							cell_line	scrna_seq			cell_line				sra.base_sums.SRP132726_SRR6711784.ALL.bw
SRR6711785	scrna_seq	mrna_seq	0.97762156		non-cancer	0.818215	cell_line	cell line	0.8132178		male	0.65743476		child	0.48531705		huh7		scrna_seq	scrna_seq					cell_line_huh7_	1001700608_n16	cell_line							cell_line	scrna_seq			cell_line				sra.base_sums.SRP132726_SRR6711785.ALL.bw
SRR6711786	scrna_seq	mrna_seq	0.99019814		cancer	0.53779346	cell_line	cell line	0.8566841		female	0.70471895		adult	0.5379349		huh7		scrna_seq	scrna_seq					cell_line_huh7_	1001700608_n18	cell_line							cell_line	scrna_seq			cell_line				sra.base_sums.SRP132726_SRR6711786.ALL.bw
SRR6711787	scrna_seq	mrna_seq	0.99152327		cancer	0.62567633	cell_line	cell line	0.8895585		female	0.5932339		child	0.6013129		huh7		scrna_seq	scrna_seq					cell_line_huh7_	1001700608_n19	cell_line							cell_line	scrna_seq			cell_line				sra.base_sums.SRP132726_SRR6711787.ALL.bw
SRR6711788	scrna_seq	mrna_seq	0.9747936		cancer	0.64144963	cell_line	cell line	0.94235957		female	0.65892446		child	0.6178344		huh7		scrna_seq	scrna_seq					cell_line_huh7_	1001700608_o2	cell_line							cell_line	scrna_seq			cell_line				sra.base_sums.SRP132726_SRR6711788.ALL.bw
SRR6711789	scrna_seq	mrna_seq	0.9836676		non-cancer	0.7339126	cell_line	cell line	0.8320517		male	0.5811233		child	0.64987296		huh7		scrna_seq	scrna_seq					cell_line_huh7_	1001700608_o4	cell_line							cell_line	scrna_seq			cell_line				sra.base_sums.SRP132726_SRR6711789.ALL.bw
SRR6711790	scrna_seq	mrna_seq	0.96353203		cancer	0.55804944	cell_line	cell line	0.8495648		male	0.57981426		child	0.6492704		huh7		scrna_seq	scrna_seq					cell_line_huh7_	1001700608_o8	cell_line							cell_line	scrna_seq			cell_line				sra.base_sums.SRP132726_SRR6711790.ALL.bw
SRR6711791	scrna_seq	mrna_seq	0.9611537		cancer	0.86100835	cell_line	cell line	0.8696967		female	0.6261884		child	0.53439033		huh7		scrna_seq	scrna_seq					cell_line_huh7_	1001700608_o10	cell_line							cell_line	scrna_seq			cell_line				sra.base_sums.SRP132726_SRR6711791.ALL.bw
SRR6711792	scrna_seq	mrna_seq	0.9430162		cancer	0.6731766	cell_line	cell line	0.85362935		male	0.6439211		child	0.6565487		huh7		scrna_seq	scrna_seq					cell_line_huh7_	1001700608_o12	cell_line							cell_line	scrna_seq			cell_line				sra.base_sums.SRP132726_SRR6711792.ALL.bw
SRR6711793	scrna_seq	mrna_seq	0.9548467		cancer	0.7439066	cell_line	cell line	0.8867291		female	0.56504995		child	0.49292648		huh7		scrna_seq	scrna_seq					cell_line_huh7_	1001700608_o15	cell_line							cell_line	scrna_seq			cell_line				sra.base_sums.SRP132726_SRR6711793.ALL.bw
SRR6711794	scrna_seq	mrna_seq	0.98706585		non-cancer	0.69108963	cell_line	cell line	0.8690255		female	0.6750924		child	0.64798605		huh7		scrna_seq	scrna_seq					cell_line_huh7_	1001700608_o17	cell_line							cell_line	scrna_seq			cell_line				sra.base_sums.SRP132726_SRR6711794.ALL.bw
SRR6711795	scrna_seq	mrna_seq	0.99591786		cancer	0.573231	cell_line	cell line	0.8821168		female	0.5246246		child	0.82104856		huh7		scrna_seq	scrna_seq					cell_line_huh7_	1001700608_o19	cell_line							cell_line	scrna_seq			cell_line				sra.base_sums.SRP132726_SRR6711795.ALL.bw
SRR6711796	scrna_seq	mrna_seq	0.9896864		cancer	0.698864	cell_line	cell line	0.9230639		female	0.75532496		child	0.8469669		huh7		scrna_seq	scrna_seq					cell_line_huh7_	1001700608_o20	cell_line							cell_line	scrna_seq			cell_line				sra.base_sums.SRP132726_SRR6711796.ALL.bw
SRR6711797	scrna_seq	mrna_seq	0.98637867		cancer	0.7427075	cell_line	cell line	0.86382616		female	0.8609282		child	0.5457248		huh7		scrna_seq	scrna_seq					cell_line_huh7_	1001700608_o22	cell_line							cell_line	scrna_seq			cell_line				sra.base_sums.SRP132726_SRR6711797.ALL.bw
SRR6711798	scrna_seq	mrna_seq	0.9716405		cancer	0.5592754	cell_line	cell line	0.7289979		male	0.6445986		child	0.54932433		huh7		scrna_seq	scrna_seq					cell_line_huh7_	1001700608_p4	cell_line							cell_line	scrna_seq			cell_line				sra.base_sums.SRP132726_SRR6711798.ALL.bw
SRR6711799	scrna_seq	mrna_seq	0.6145738		non-cancer	0.92593825	cell_line	primary cell culture	0.4105042		female	0.65071034		child	0.561045		huh7		scrna_seq	scrna_seq					cell_line_huh7_	1001700608_p5	cell_line							cell_line	scrna_seq			cell_line				sra.base_sums.SRP132726_SRR6711799.ALL.bw
SRR6711800	scrna_seq	mrna_seq	0.976142		non-cancer	0.61952317	cell_line	cell line	0.8433912		male	0.5783996		child	0.66081685		huh7		scrna_seq	scrna_seq					cell_line_huh7_	1001700608_p6	cell_line							cell_line	scrna_seq			cell_line				sra.base_sums.SRP132726_SRR6711800.ALL.bw
SRR6711801	scrna_seq	mrna_seq	0.9878697		non-cancer	0.5410875	cell_line	cell line	0.92294484		male	0.81533414		child	0.73783237		huh7		scrna_seq	scrna_seq					cell_line_huh7_	1001700608_p7	cell_line							cell_line	scrna_seq			cell_line				sra.base_sums.SRP132726_SRR6711801.ALL.bw
SRR6711802	scrna_seq	mrna_seq	0.985567		non-cancer	0.55978346	cell_line	cell line	0.9593685		female	0.671914		child	0.5728217		huh7		scrna_seq	scrna_seq					cell_line_huh7_	1001700608_p8	cell_line							cell_line	scrna_seq			cell_line				sra.base_sums.SRP132726_SRR6711802.ALL.bw
SRR6711803	scrna_seq	mrna_seq	0.9866615		non-cancer	0.5087566	cell_line	cell line	0.85061526		male	0.50290704		child	0.77779114		huh7		scrna_seq	scrna_seq					cell_line_huh7_	1001700608_p11	cell_line							cell_line	scrna_seq			cell_line				sra.base_sums.SRP132726_SRR6711803.ALL.bw
SRR6711804	scrna_seq	mrna_seq	0.9691919		cancer	0.6094433	cell_line	cell line	0.88153076		male	0.5064221		child	0.5016196		huh7		scrna_seq	scrna_seq					cell_line_huh7_	1001700608_p14	cell_line							cell_line	scrna_seq			cell_line				sra.base_sums.SRP132726_SRR6711804.ALL.bw
SRR6711805	scrna_seq	mrna_seq	0.98404217		non-cancer	0.7915537	cell_line	cell line	0.8776687		male	0.7267292		child	0.49570438		huh7		scrna_seq	scrna_seq					cell_line_huh7_	1001700608_p15	cell_line							cell_line	scrna_seq			cell_line				sra.base_sums.SRP132726_SRR6711805.ALL.bw
SRR6711806	scrna_seq	mrna_seq	0.98081964		cancer	0.64782107	cell_line	cell line	0.8546987		male	0.68240124		child	0.795712		huh7		scrna_seq	scrna_seq					cell_line_huh7_	1001700608_p17	cell_line							cell_line	scrna_seq			cell_line				sra.base_sums.SRP132726_SRR6711806.ALL.bw
SRR6711807	scrna_seq	mrna_seq	0.90137804		non-cancer	0.64962274	cell_line	cell line	0.73009354		male	0.5896801		child	0.60779583		huh7		scrna_seq	scrna_seq					cell_line_huh7_	1001700608_p19	cell_line							cell_line	scrna_seq			cell_line				sra.base_sums.SRP132726_SRR6711807.ALL.bw
SRR6711808	scrna_seq	mrna_seq	0.93507487		cancer	0.62342393	cell_line	cell line	0.92781764		male	0.52132887		child	0.55009174		huh7		scrna_seq	scrna_seq					cell_line_huh7_	1001700608_p21	cell_line							cell_line	scrna_seq			cell_line				sra.base_sums.SRP132726_SRR6711808.ALL.bw
SRR6711809	scrna_seq	mrna_seq	0.83675283		non-cancer	0.66004485	cell_line	cell line	0.70990056		male	0.6925588		child	0.82396525		huh7		scrna_seq	scrna_seq					cell_line_huh7_	1001700609_a1	cell_line							cell_line	scrna_seq			cell_line				sra.base_sums.SRP132726_SRR6711809.ALL.bw
SRR6711810	scrna_seq	mrna_seq	0.94006205		non-cancer	0.7647798	cell_line	cell line	0.55711174		male	0.74905336		child	0.7886205		huh7		scrna_seq	scrna_seq					cell_line_huh7_	1001700609_a2	cell_line							cell_line	scrna_seq			cell_line				sra.base_sums.SRP132726_SRR6711810.ALL.bw
SRR6711811	scrna_seq	mrna_seq	0.83926845		non-cancer	0.9205717	cell_line	cell line	0.3916897		female	0.6113331		child	0.73601174		huh7		scrna_seq	scrna_seq					cell_line_huh7_	1001700609_a3	cell_line							cell_line	scrna_seq			cell_line				sra.base_sums.SRP132726_SRR6711811.ALL.bw
SRR6711812	scrna_seq	mrna_seq	0.98185503		non-cancer	0.6948457	cell_line	cell line	0.7776326		male	0.720971		adult	0.5227844		huh7		scrna_seq	scrna_seq					cell_line_huh7_	1001700609_a4	cell_line							cell_line	scrna_seq			cell_line				sra.base_sums.SRP132726_SRR6711812.ALL.bw
SRR6711813	scrna_seq	mrna_seq	0.95330995		non-cancer	0.512645	cell_line	cell line	0.7575942		male	0.52904046		child	0.75999045		huh7		scrna_seq	scrna_seq					cell_line_huh7_	1001700609_a6	cell_line							cell_line	scrna_seq			cell_line				sra.base_sums.SRP132726_SRR6711813.ALL.bw
SRR6711814	scrna_seq	mrna_seq	0.99374783		cancer	0.53083855	cell_line	cell line	0.90706944		female	0.5612613		adult	0.47846177		huh7		scrna_seq	scrna_seq					cell_line_huh7_	1001700609_a7	cell_line							cell_line	scrna_seq			cell_line				sra.base_sums.SRP132726_SRR6711814.ALL.bw
SRR6711815	scrna_seq	mrna_seq	0.98296356		cancer	0.561131	cell_line	cell line	0.77633154		male	0.79640853		adult	0.48643157		huh7		scrna_seq	scrna_seq					cell_line_huh7_	1001700609_a9	cell_line							cell_line	scrna_seq			cell_line				sra.base_sums.SRP132726_SRR6711815.ALL.bw
SRR6711816	scrna_seq	mrna_seq	0.99378395		non-cancer	0.61650944	cell_line	cell line	0.90318245		male	0.50252444		child	0.8428133		huh7		scrna_seq	scrna_seq					cell_line_huh7_	1001700609_a11	cell_line							cell_line	scrna_seq			cell_line				sra.base_sums.SRP132726_SRR6711816.ALL.bw
SRR6711817	scrna_seq	mrna_seq	0.997997		cancer	0.81521887	cell_line	cell line	0.95332414		female	0.57120085		child	0.46356913		huh7		scrna_seq	scrna_seq					cell_line_huh7_	1001700609_a14	cell_line							cell_line	scrna_seq			cell_line				sra.base_sums.SRP132726_SRR6711817.ALL.bw
SRR6711818	scrna_seq	mrna_seq	0.9964534		cancer	0.8047278	cell_line	cell line	0.8841023		male	0.72970766		child	0.6056538		huh7		scrna_seq	scrna_seq					cell_line_huh7_	1001700609_a16	cell_line							cell_line	scrna_seq			cell_line				sra.base_sums.SRP132726_SRR6711818.ALL.bw
SRR6711819	scrna_seq	mrna_seq	0.97981423		non-cancer	0.8305228	cell_line	cell line	0.8205011		male	0.7431997		child	0.8167652		huh7		scrna_seq	scrna_seq					cell_line_huh7_	1001700609_a17	cell_line							cell_line	scrna_seq			cell_line				sra.base_sums.SRP132726_SRR6711819.ALL.bw
SRR6711820	scrna_seq	mrna_seq	0.9917076		non-cancer	0.72626376	cell_line	cell line	0.76106095		male	0.53673553		child	0.72976434		huh7		scrna_seq	scrna_seq					cell_line_huh7_	1001700609_a21	cell_line							cell_line	scrna_seq			cell_line				sra.base_sums.SRP132726_SRR6711820.ALL.bw
SRR6711821	scrna_seq	mrna_seq	0.98898417		cancer	0.52594966	cell_line	cell line	0.86755925		female	0.7418562		adult	0.5066427		huh7		scrna_seq	scrna_seq					cell_line_huh7_	1001700609_a22	cell_line							cell_line	scrna_seq			cell_line				sra.base_sums.SRP132726_SRR6711821.ALL.bw
SRR6711822	scrna_seq	mrna_seq	0.9919037		non-cancer	0.71158016	cell_line	cell line	0.8723204		female	0.5097657		child	0.51317877		huh7		scrna_seq	scrna_seq					cell_line_huh7_	1001700609_b6	cell_line							cell_line	scrna_seq			cell_line				sra.base_sums.SRP132726_SRR6711822.ALL.bw
SRR6711823	scrna_seq	mrna_seq	0.93084544		cancer	0.57499933	cell_line	cell line	0.8759988		male	0.54799736		child	0.6003979		huh7		scrna_seq	scrna_seq					cell_line_huh7_	1001700609_b12	cell_line							cell_line	scrna_seq			cell_line				sra.base_sums.SRP132726_SRR6711823.ALL.bw
SRR6711824	scrna_seq	mrna_seq	0.9781648		cancer	0.70950943	cell_line	cell line	0.93354267		female	0.54930925		child	0.81302744		huh7		scrna_seq	scrna_seq					cell_line_huh7_	1001700609_b15	cell_line							cell_line	scrna_seq			cell_line				sra.base_sums.SRP132726_SRR6711824.ALL.bw
SRR6711825	scrna_seq	mrna_seq	0.9799454		cancer	0.7279175	cell_line	cell line	0.8657338		male	0.5772164		child	0.783532		huh7		scrna_seq	scrna_seq					cell_line_huh7_	1001700609_b22	cell_line							cell_line	scrna_seq			cell_line				sra.base_sums.SRP132726_SRR6711825.ALL.bw
SRR6711826	scrna_seq	mrna_seq	0.97886217		non-cancer	0.5530658	cell_line	cell line	0.91088563		female	0.5202547		child	0.7389165		huh7		scrna_seq	scrna_seq					cell_line_huh7_	1001700609_c3	cell_line							cell_line	scrna_seq			cell_line				sra.base_sums.SRP132726_SRR6711826.ALL.bw
SRR6711827	scrna_seq	mrna_seq	0.9919179		cancer	0.55154866	cell_line	cell line	0.82694477		female	0.5731024		child	0.6933095		huh7		scrna_seq	scrna_seq					cell_line_huh7_	1001700609_c4	cell_line							cell_line	scrna_seq			cell_line				sra.base_sums.SRP132726_SRR6711827.ALL.bw
SRR6711828	scrna_seq	mrna_seq	0.9820436		cancer	0.66740656	cell_line	cell line	0.9184304		male	0.6937754		child	0.6536387		huh7		scrna_seq	scrna_seq					cell_line_huh7_	1001700609_c7	cell_line							cell_line	scrna_seq			cell_line				sra.base_sums.SRP132726_SRR6711828.ALL.bw
SRR6711829	scrna_seq	mrna_seq	0.9716986		non-cancer	0.811708	cell_line	cell line	0.8042371		male	0.5658831		child	0.5405436		huh7		scrna_seq	scrna_seq					cell_line_huh7_	1001700609_c9	cell_line							cell_line	scrna_seq			cell_line				sra.base_sums.SRP132726_SRR6711829.ALL.bw
SRR6711830	scrna_seq	mrna_seq	0.97350866		non-cancer	0.6717971	cell_line	cell line	0.77847147		male	0.67524314		child	0.83014643		huh7		scrna_seq	scrna_seq					cell_line_huh7_	1001700609_c13	cell_line							cell_line	scrna_seq			cell_line				sra.base_sums.SRP132726_SRR6711830.ALL.bw
SRR6711831	scrna_seq	mrna_seq	0.9809521		cancer	0.68773013	cell_line	cell line	0.81873184		female	0.509139		child	0.81221116		huh7		scrna_seq	scrna_seq					cell_line_huh7_	1001700609_c16	cell_line							cell_line	scrna_seq			cell_line				sra.base_sums.SRP132726_SRR6711831.ALL.bw
SRR6711832	scrna_seq	mrna_seq	0.9887158		non-cancer	0.5861513	cell_line	cell line	0.89401823		male	0.6728936		child	0.7550027		huh7		scrna_seq	scrna_seq					cell_line_huh7_	1001700609_c20	cell_line							cell_line	scrna_seq			cell_line				sra.base_sums.SRP132726_SRR6711832.ALL.bw
SRR6711833	scrna_seq	mrna_seq	0.9939365		cancer	0.7219168	cell_line	cell line	0.812059		female	0.6336005		child	0.5050932		huh7		scrna_seq	scrna_seq					cell_line_huh7_	1001700609_c21	cell_line							cell_line	scrna_seq			cell_line				sra.base_sums.SRP132726_SRR6711833.ALL.bw
SRR6711834	scrna_seq	mrna_seq	0.972525		non-cancer	0.77027273	cell_line	cell line	0.7816511		male	0.56432027		child	0.71515733		huh7		scrna_seq	scrna_seq					cell_line_huh7_	1001700609_c22	cell_line							cell_line	scrna_seq			cell_line				sra.base_sums.SRP132726_SRR6711834.ALL.bw
SRR6711835	scrna_seq	mrna_seq	0.9792392		cancer	0.7891265	cell_line	cell line	0.8669943		male	0.56352067		child	0.7417569		huh7		scrna_seq	scrna_seq					cell_line_huh7_	1001700609_d2	cell_line							cell_line	scrna_seq			cell_line				sra.base_sums.SRP132726_SRR6711835.ALL.bw
SRR6711836	scrna_seq	mrna_seq	0.982498		non-cancer	0.69156045	cell_line	cell line	0.7082334		male	0.67410624		child	0.7710104		huh7		scrna_seq	scrna_seq					cell_line_huh7_	1001700609_d8	cell_line							cell_line	scrna_seq			cell_line				sra.base_sums.SRP132726_SRR6711836.ALL.bw
SRR6711837	scrna_seq	mrna_seq	0.99489874		cancer	0.6133836	cell_line	cell line	0.9603953		female	0.55830723		child	0.5216129		huh7		scrna_seq	scrna_seq					cell_line_huh7_	1001700609_d14	cell_line							cell_line	scrna_seq			cell_line				sra.base_sums.SRP132726_SRR6711837.ALL.bw
SRR6711838	scrna_seq	mrna_seq	0.99310416		cancer	0.83373004	cell_line	cell line	0.93295306		female	0.57227755		child	0.5414663		huh7		scrna_seq	scrna_seq					cell_line_huh7_	1001700609_d18	cell_line							cell_line	scrna_seq			cell_line				sra.base_sums.SRP132726_SRR6711838.ALL.bw
SRR6711839	scrna_seq	mrna_seq	0.9828582		cancer	0.89969563	cell_line	cell line	0.94860995		male	0.51185465		child	0.8015299		huh7		scrna_seq	scrna_seq					cell_line_huh7_	1001700609_d20	cell_line							cell_line	scrna_seq			cell_line				sra.base_sums.SRP132726_SRR6711839.ALL.bw
SRR6711840	scrna_seq	mrna_seq	0.99283844		cancer	0.80142605	cell_line	cell line	0.85832554		male	0.6383622		child	0.8439609		huh7		scrna_seq	scrna_seq					cell_line_huh7_	1001700609_d21	cell_line							cell_line	scrna_seq			cell_line				sra.base_sums.SRP132726_SRR6711840.ALL.bw
SRR6711841	scrna_seq	mrna_seq	0.99048233		cancer	0.501733	cell_line	cell line	0.76832587		male	0.7068191		child	0.64911944		huh7		scrna_seq	scrna_seq					cell_line_huh7_	1001700609_e1	cell_line							cell_line	scrna_seq			cell_line				sra.base_sums.SRP132726_SRR6711841.ALL.bw
SRR6711842	scrna_seq	mrna_seq	0.9685393		non-cancer	0.73560125	cell_line	cell line	0.8519529		female	0.5862538		child	0.7076221		huh7		scrna_seq	scrna_seq					cell_line_huh7_	1001700609_e7	cell_line							cell_line	scrna_seq			cell_line				sra.base_sums.SRP132726_SRR6711842.ALL.bw
SRR6711843	scrna_seq	mrna_seq	0.95715904		non-cancer	0.5119194	cell_line	cell line	0.8626977		female	0.50234		child	0.8421537		huh7		scrna_seq	scrna_seq					cell_line_huh7_	1001700609_e9	cell_line							cell_line	scrna_seq			cell_line				sra.base_sums.SRP132726_SRR6711843.ALL.bw
SRR6711844	scrna_seq	mrna_seq	0.98383164		non-cancer	0.52192336	cell_line	cell line	0.87588865		male	0.55832046		adult	0.58343387		huh7		scrna_seq	scrna_seq					cell_line_huh7_	1001700609_e11	cell_line							cell_line	scrna_seq			cell_line				sra.base_sums.SRP132726_SRR6711844.ALL.bw
SRR6711845	scrna_seq	mrna_seq	0.9909684		non-cancer	0.60217637	cell_line	cell line	0.8678629		male	0.5142295		child	0.8281866		huh7		scrna_seq	scrna_seq					cell_line_huh7_	1001700609_e12	cell_line							cell_line	scrna_seq			cell_line				sra.base_sums.SRP132726_SRR6711845.ALL.bw
SRR6711846	scrna_seq	mrna_seq	0.9967199		cancer	0.5718094	cell_line	cell line	0.85501224		female	0.6517205		child	0.8400255		huh7		scrna_seq	scrna_seq					cell_line_huh7_	1001700609_e15	cell_line							cell_line	scrna_seq			cell_line				sra.base_sums.SRP132726_SRR6711846.ALL.bw
SRR6711847	scrna_seq	mrna_seq	0.97896016		non-cancer	0.67233974	cell_line	cell line	0.8767176		male	0.7273824		child	0.5485309		huh7		scrna_seq	scrna_seq					cell_line_huh7_	1001700609_e17	cell_line							cell_line	scrna_seq			cell_line				sra.base_sums.SRP132726_SRR6711847.ALL.bw
SRR6711848	scrna_seq	mrna_seq	0.9736891		cancer	0.7639894	cell_line	cell line	0.86843807		male	0.6807973		child	0.6121645		huh7		scrna_seq	scrna_seq					cell_line_huh7_	1001700609_e19	cell_line							cell_line	scrna_seq			cell_line				sra.base_sums.SRP132726_SRR6711848.ALL.bw
SRR6711849	scrna_seq	mrna_seq	0.9959039		cancer	0.8132807	cell_line	cell line	0.9388457		male	0.5196375		child	0.6728809		huh7		scrna_seq	scrna_seq					cell_line_huh7_	1001700609_e21	cell_line							cell_line	scrna_seq			cell_line				sra.base_sums.SRP132726_SRR6711849.ALL.bw
SRR6711850	scrna_seq	mrna_seq	0.9909526		non-cancer	0.633134	cell_line	cell line	0.885242		female	0.76202095		adult	0.5727766		huh7		scrna_seq	scrna_seq					cell_line_huh7_	1001700609_f6	cell_line							cell_line	scrna_seq			cell_line				sra.base_sums.SRP132726_SRR6711850.ALL.bw
SRR6711851	scrna_seq	mrna_seq	0.9818039		non-cancer	0.5644727	cell_line	cell line	0.74409395		male	0.5552152		adult	0.49841255		huh7		scrna_seq	scrna_seq					cell_line_huh7_	1001700609_f8	cell_line							cell_line	scrna_seq			cell_line				sra.base_sums.SRP132726_SRR6711851.ALL.bw
SRR6711852	scrna_seq	mrna_seq	0.9889921		cancer	0.65347606	cell_line	cell line	0.862416		male	0.5958758		child	0.5987569		huh7		scrna_seq	scrna_seq					cell_line_huh7_	1001700609_f11	cell_line							cell_line	scrna_seq			cell_line				sra.base_sums.SRP132726_SRR6711852.ALL.bw
SRR6711853	scrna_seq	mrna_seq	0.93571067		non-cancer	0.77772737	cell_line	cell line	0.8496986		female	0.5571713		child	0.5633498		huh7		scrna_seq	scrna_seq					cell_line_huh7_	1001700609_f13	cell_line							cell_line	scrna_seq			cell_line				sra.base_sums.SRP132726_SRR6711853.ALL.bw
SRR6711854	scrna_seq	mrna_seq	0.9940012		cancer	0.8051127	cell_line	cell line	0.9289706		male	0.67570007		child	0.8832411		huh7		scrna_seq	scrna_seq					cell_line_huh7_	1001700609_f14	cell_line							cell_line	scrna_seq			cell_line				sra.base_sums.SRP132726_SRR6711854.ALL.bw
SRR6711855	scrna_seq	mrna_seq	0.98837435		non-cancer	0.71210814	cell_line	cell line	0.80415297		male	0.5346229		child	0.47727102		huh7		scrna_seq	scrna_seq					cell_line_huh7_	1001700609_f16	cell_line							cell_line	scrna_seq			cell_line				sra.base_sums.SRP132726_SRR6711855.ALL.bw
SRR6711856	scrna_seq	mrna_seq	0.9193384		non-cancer	0.62873876	cell_line	cell line	0.72933507		male	0.5533417		child	0.6350818		huh7		scrna_seq	scrna_seq					cell_line_huh7_	1001700609_f18	cell_line							cell_line	scrna_seq			cell_line				sra.base_sums.SRP132726_SRR6711856.ALL.bw
SRR6711857	scrna_seq	mrna_seq	0.9891186		cancer	0.9105394	cell_line	cell line	0.9091841		male	0.6298983		child	0.53365606		huh7		scrna_seq	scrna_seq					cell_line_huh7_	1001700609_f22	cell_line							cell_line	scrna_seq			cell_line				sra.base_sums.SRP132726_SRR6711857.ALL.bw
SRR6711858	scrna_seq	mrna_seq	0.99077004		cancer	0.87731427	cell_line	cell line	0.9228145		male	0.6211834		child	0.84716165		huh7		scrna_seq	scrna_seq					cell_line_huh7_	1001700609_g2	cell_line							cell_line	scrna_seq			cell_line				sra.base_sums.SRP132726_SRR6711858.ALL.bw
SRR6711859	scrna_seq	mrna_seq	0.99652326		cancer	0.5876457	cell_line	cell line	0.8784721		male	0.57321984		child	0.63121337		huh7		scrna_seq	scrna_seq					cell_line_huh7_	1001700609_g7	cell_line							cell_line	scrna_seq			cell_line				sra.base_sums.SRP132726_SRR6711859.ALL.bw
SRR6711860	scrna_seq	mrna_seq	0.9829045		cancer	0.8152543	cell_line	cell line	0.90928906		male	0.6909419		child	0.6961227		huh7		scrna_seq	scrna_seq					cell_line_huh7_	1001700609_g10	cell_line							cell_line	scrna_seq			cell_line				sra.base_sums.SRP132726_SRR6711860.ALL.bw
SRR6711861	scrna_seq	mrna_seq	0.9696548		cancer	0.6719328	cell_line	cell line	0.8793226		female	0.5635632		adult	0.35102415		huh7		scrna_seq	scrna_seq					cell_line_huh7_	1001700609_g15	cell_line							cell_line	scrna_seq			cell_line				sra.base_sums.SRP132726_SRR6711861.ALL.bw
SRR6711862	scrna_seq	mrna_seq	0.9745694		cancer	0.58725977	cell_line	cell line	0.79565763		male	0.6504844		child	0.65236455		huh7		scrna_seq	scrna_seq					cell_line_huh7_	1001700609_g16	cell_line							cell_line	scrna_seq			cell_line				sra.base_sums.SRP132726_SRR6711862.ALL.bw
SRR6711863	scrna_seq	mrna_seq	0.99543387		cancer	0.7313866	cell_line	cell line	0.90998226		male	0.6027061		child	0.80882454		huh7		scrna_seq	scrna_seq					cell_line_huh7_	1001700609_g18	cell_line							cell_line	scrna_seq			cell_line				sra.base_sums.SRP132726_SRR6711863.ALL.bw
SRR6711864	scrna_seq	mrna_seq	0.9663099		non-cancer	0.78309363	cell_line	cell line	0.7329269		male	0.54483837		child	0.58655596		huh7		scrna_seq	scrna_seq					cell_line_huh7_	1001700609_g19	cell_line							cell_line	scrna_seq			cell_line				sra.base_sums.SRP132726_SRR6711864.ALL.bw
SRR6711865	scrna_seq	mrna_seq	0.98830473		cancer	0.76769936	cell_line	cell line	0.6854312		male	0.622935		child	0.50025874		huh7		scrna_seq	scrna_seq					cell_line_huh7_	1001700609_g21	cell_line							cell_line	scrna_seq			cell_line				sra.base_sums.SRP132726_SRR6711865.ALL.bw
SRR6711866	scrna_seq	mrna_seq	0.98293984		non-cancer	0.51713026	cell_line	cell line	0.88942724		female	0.57057947		child	0.4560415		huh7		scrna_seq	scrna_seq					cell_line_huh7_	1001700609_h3	cell_line							cell_line	scrna_seq			cell_line				sra.base_sums.SRP132726_SRR6711866.ALL.bw
SRR6711867	scrna_seq	mrna_seq	0.9583719		non-cancer	0.5909772	cell_line	cell line	0.928828		female	0.5671237		child	0.5587145		huh7		scrna_seq	scrna_seq					cell_line_huh7_	1001700609_h5	cell_line							cell_line	scrna_seq			cell_line				sra.base_sums.SRP132726_SRR6711867.ALL.bw
SRR6711868	scrna_seq	mrna_seq	0.9927729		cancer	0.8634481	cell_line	cell line	0.87711024		female	0.5490104		adult	0.55413634		huh7		scrna_seq	scrna_seq					cell_line_huh7_	1001700609_h8	cell_line							cell_line	scrna_seq			cell_line				sra.base_sums.SRP132726_SRR6711868.ALL.bw
SRR6711869	scrna_seq	mrna_seq	0.98229676		cancer	0.9120604	cell_line	cell line	0.9440284		male	0.5053451		child	0.7912061		huh7		scrna_seq	scrna_seq					cell_line_huh7_	1001700609_h11	cell_line							cell_line	scrna_seq			cell_line				sra.base_sums.SRP132726_SRR6711869.ALL.bw
SRR6711870	scrna_seq	mrna_seq	0.98625237		cancer	0.66600335	cell_line	cell line	0.90484977		male	0.686834		child	0.644989		huh7		scrna_seq	scrna_seq					cell_line_huh7_	1001700609_h13	cell_line							cell_line	scrna_seq			cell_line				sra.base_sums.SRP132726_SRR6711870.ALL.bw
SRR6711871	scrna_seq	mrna_seq	0.9124648		non-cancer	0.7530919	cell_line	cell line	0.8041875		male	0.51437306		child	0.57473224		huh7		scrna_seq	scrna_seq					cell_line_huh7_	1001700609_h18	cell_line							cell_line	scrna_seq			cell_line				sra.base_sums.SRP132726_SRR6711871.ALL.bw
SRR6711872	scrna_seq	mrna_seq	0.9927328		cancer	0.7178333	cell_line	cell line	0.90707403		male	0.5023267		child	0.56058294		huh7		scrna_seq	scrna_seq					cell_line_huh7_	1001700609_h20	cell_line							cell_line	scrna_seq			cell_line				sra.base_sums.SRP132726_SRR6711872.ALL.bw
SRR6711873	scrna_seq	mrna_seq	0.9852852		non-cancer	0.51882964	cell_line	cell line	0.92854106		male	0.6230847		child	0.63269526		huh7		scrna_seq	scrna_seq					cell_line_huh7_	1001700609_h22	cell_line							cell_line	scrna_seq			cell_line				sra.base_sums.SRP132726_SRR6711873.ALL.bw
SRR6711874	scrna_seq	mrna_seq	0.99143547		non-cancer	0.6022483	cell_line	cell line	0.84977585		male	0.7090146		child	0.79023683		huh7		scrna_seq	scrna_seq					cell_line_huh7_	1001700609_i1	cell_line							cell_line	scrna_seq			cell_line				sra.base_sums.SRP132726_SRR6711874.ALL.bw
SRR6711875	scrna_seq	mrna_seq	0.9904795		non-cancer	0.520226	cell_line	cell line	0.837644		female	0.71091664		child	0.50981295		huh7		scrna_seq	scrna_seq					cell_line_huh7_	1001700609_i4	cell_line							cell_line	scrna_seq			cell_line				sra.base_sums.SRP132726_SRR6711875.ALL.bw
SRR6711876	scrna_seq	mrna_seq	0.94138044		cancer	0.5048511	cell_line	cell line	0.82909524		female	0.7027305		adult	0.45763057		huh7		scrna_seq	scrna_seq					cell_line_huh7_	1001700609_i7	cell_line							cell_line	scrna_seq			cell_line				sra.base_sums.SRP132726_SRR6711876.ALL.bw
SRR6711877	scrna_seq	mrna_seq	0.9911096		cancer	0.8297797	cell_line	cell line	0.95645165		female	0.6969601		child	0.78002816		huh7		scrna_seq	scrna_seq					cell_line_huh7_	1001700609_i10	cell_line							cell_line	scrna_seq			cell_line				sra.base_sums.SRP132726_SRR6711877.ALL.bw
SRR6711878	scrna_seq	mrna_seq	0.9895391		cancer	0.69454503	cell_line	cell line	0.94231087		female	0.51415044		child	0.4087981		huh7		scrna_seq	scrna_seq					cell_line_huh7_	1001700609_i13	cell_line							cell_line	scrna_seq			cell_line				sra.base_sums.SRP132726_SRR6711878.ALL.bw
SRR6711879	scrna_seq	mrna_seq	0.969482		non-cancer	0.69882554	cell_line	cell line	0.77410144		male	0.6676287		child	0.73464274		huh7		scrna_seq	scrna_seq					cell_line_huh7_	1001700609_i15	cell_line							cell_line	scrna_seq			cell_line				sra.base_sums.SRP132726_SRR6711879.ALL.bw
SRR6711880	scrna_seq	mrna_seq	0.93934005		non-cancer	0.5674688	cell_line	cell line	0.88266367		male	0.6140966		child	0.5715288		huh7		scrna_seq	scrna_seq					cell_line_huh7_	1001700609_i17	cell_line							cell_line	scrna_seq			cell_line				sra.base_sums.SRP132726_SRR6711880.ALL.bw
SRR6711881	scrna_seq	mrna_seq	0.9951497		cancer	0.5523778	cell_line	cell line	0.8221847		female	0.81586903		adult	0.46391836		huh7		scrna_seq	scrna_seq					cell_line_huh7_	1001700609_i19	cell_line							cell_line	scrna_seq			cell_line				sra.base_sums.SRP132726_SRR6711881.ALL.bw
SRR6711882	scrna_seq	mrna_seq	0.99232614		cancer	0.7411203	cell_line	cell line	0.9300323		female	0.56251824		adult	0.45985064		huh7		scrna_seq	scrna_seq					cell_line_huh7_	1001700609_i21	cell_line							cell_line	scrna_seq			cell_line				sra.base_sums.SRP132726_SRR6711882.ALL.bw
SRR6711883	scrna_seq	mrna_seq	0.99443203		non-cancer	0.53088385	cell_line	cell line	0.87497896		male	0.712824		adult	0.4469815		huh7		scrna_seq	scrna_seq					cell_line_huh7_	1001700609_j2	cell_line							cell_line	scrna_seq			cell_line				sra.base_sums.SRP132726_SRR6711883.ALL.bw
SRR6711884	scrna_seq	mrna_seq	0.9932581		cancer	0.7209624	cell_line	cell line	0.92417705		female	0.68565047		adult	0.43365958		huh7		scrna_seq	scrna_seq					cell_line_huh7_	1001700609_j6	cell_line							cell_line	scrna_seq			cell_line				sra.base_sums.SRP132726_SRR6711884.ALL.bw
SRR6711885	scrna_seq	mrna_seq	0.9924385		non-cancer	0.58020246	cell_line	cell line	0.87194854		male	0.6994005		child	0.6907146		huh7		scrna_seq	scrna_seq					cell_line_huh7_	1001700609_j8	cell_line							cell_line	scrna_seq			cell_line				sra.base_sums.SRP132726_SRR6711885.ALL.bw
SRR6711886	scrna_seq	mrna_seq	0.9836948		cancer	0.7630854	cell_line	cell line	0.9079538		male	0.6316273		adult	0.5649798		huh7		scrna_seq	scrna_seq					cell_line_huh7_	1001700609_j11	cell_line							cell_line	scrna_seq			cell_line				sra.base_sums.SRP132726_SRR6711886.ALL.bw
SRR6711887	scrna_seq	mrna_seq	0.972242		non-cancer	0.5381211	cell_line	cell line	0.7938021		male	0.6953034		adult	0.42426822		huh7		scrna_seq	scrna_seq					cell_line_huh7_	1001700609_j12	cell_line							cell_line	scrna_seq			cell_line				sra.base_sums.SRP132726_SRR6711887.ALL.bw
SRR6711888	scrna_seq	mrna_seq	0.9925982		cancer	0.6134932	cell_line	cell line	0.876643		male	0.552835		child	0.5692993		huh7		scrna_seq	scrna_seq					cell_line_huh7_	1001700609_j14	cell_line							cell_line	scrna_seq			cell_line				sra.base_sums.SRP132726_SRR6711888.ALL.bw
SRR6711889	scrna_seq	mrna_seq	0.9965461		cancer	0.65254277	cell_line	cell line	0.90243906		female	0.6338408		child	0.4544152		huh7		scrna_seq	scrna_seq					cell_line_huh7_	1001700609_j16	cell_line							cell_line	scrna_seq			cell_line				sra.base_sums.SRP132726_SRR6711889.ALL.bw
SRR6711890	scrna_seq	mrna_seq	0.99000263		cancer	0.5518836	cell_line	cell line	0.9278714		male	0.65750676		child	0.51746994		huh7		scrna_seq	scrna_seq					cell_line_huh7_	1001700609_j19	cell_line							cell_line	scrna_seq			cell_line				sra.base_sums.SRP132726_SRR6711890.ALL.bw
SRR6711891	scrna_seq	mrna_seq	0.96635365		non-cancer	0.6586983	cell_line	cell line	0.8811925		female	0.678348		child	0.850007		huh7		scrna_seq	scrna_seq					cell_line_huh7_	1001700609_j21	cell_line							cell_line	scrna_seq			cell_line				sra.base_sums.SRP132726_SRR6711891.ALL.bw
SRR6711892	scrna_seq	mrna_seq	0.99052215		cancer	0.53936696	cell_line	cell line	0.83992076		female	0.54127914		child	0.60400015		huh7		scrna_seq	scrna_seq					cell_line_huh7_	1001700609_j22	cell_line							cell_line	scrna_seq			cell_line				sra.base_sums.SRP132726_SRR6711892.ALL.bw
SRR6711893	scrna_seq	mrna_seq	0.9647871		non-cancer	0.54653126	cell_line	cell line	0.8665623		male	0.5907745		child	0.5340015		huh7		scrna_seq	scrna_seq					cell_line_huh7_	1001700609_k3	cell_line							cell_line	scrna_seq			cell_line				sra.base_sums.SRP132726_SRR6711893.ALL.bw
SRR6711894	scrna_seq	mrna_seq	0.9801758		cancer	0.5427465	cell_line	cell line	0.9139876		female	0.7350503		child	0.6361574		huh7		scrna_seq	scrna_seq					cell_line_huh7_	1001700609_k4	cell_line							cell_line	scrna_seq			cell_line				sra.base_sums.SRP132726_SRR6711894.ALL.bw
SRR6711895	scrna_seq	mrna_seq	0.9787604		cancer	0.50170237	cell_line	cell line	0.8575883		male	0.7214636		child	0.5830697		huh7		scrna_seq	scrna_seq					cell_line_huh7_	1001700609_k7	cell_line							cell_line	scrna_seq			cell_line				sra.base_sums.SRP132726_SRR6711895.ALL.bw
SRR6711896	scrna_seq	mrna_seq	0.9833853		cancer	0.71115613	cell_line	cell line	0.9041385		male	0.5804447		child	0.6123922		huh7		scrna_seq	scrna_seq					cell_line_huh7_	1001700609_k9	cell_line							cell_line	scrna_seq			cell_line				sra.base_sums.SRP132726_SRR6711896.ALL.bw
SRR6711897	scrna_seq	mrna_seq	0.9762047		non-cancer	0.6803299	cell_line	cell line	0.8728477		female	0.6903578		child	0.42949933		huh7		scrna_seq	scrna_seq					cell_line_huh7_	1001700609_k11	cell_line							cell_line	scrna_seq			cell_line				sra.base_sums.SRP132726_SRR6711897.ALL.bw
SRR6711898	scrna_seq	mrna_seq	0.9965249		cancer	0.58203506	cell_line	cell line	0.89621526		female	0.5976099		child	0.5389356		huh7		scrna_seq	scrna_seq					cell_line_huh7_	1001700609_k12	cell_line							cell_line	scrna_seq			cell_line				sra.base_sums.SRP132726_SRR6711898.ALL.bw
SRR6711899	scrna_seq	mrna_seq	0.9864086		cancer	0.60114807	cell_line	cell line	0.8530259		male	0.63436365		child	0.7552595		huh7		scrna_seq	scrna_seq					cell_line_huh7_	1001700609_k18	cell_line							cell_line	scrna_seq			cell_line				sra.base_sums.SRP132726_SRR6711899.ALL.bw
SRR6711900	scrna_seq	mrna_seq	0.9875565		cancer	0.80686504	cell_line	cell line	0.8588637		male	0.58588314		adult	0.61252916		huh7		scrna_seq	scrna_seq					cell_line_huh7_	1001700609_k20	cell_line							cell_line	scrna_seq			cell_line				sra.base_sums.SRP132726_SRR6711900.ALL.bw
SRR6711901	scrna_seq	mrna_seq	0.9913884		non-cancer	0.69952947	cell_line	cell line	0.82274294		male	0.5126514		child	0.75483483		huh7		scrna_seq	scrna_seq					cell_line_huh7_	1001700609_k22	cell_line							cell_line	scrna_seq			cell_line				sra.base_sums.SRP132726_SRR6711901.ALL.bw
SRR6711902	scrna_seq	mrna_seq	0.97526336		non-cancer	0.934186	cell_line	cell line	0.591276		male	0.7596682		child	0.74578327		huh7		scrna_seq	scrna_seq					cell_line_huh7_	1001700609_l1	cell_line							cell_line	scrna_seq			cell_line				sra.base_sums.SRP132726_SRR6711902.ALL.bw
SRR6711903	scrna_seq	mrna_seq	0.9867365		non-cancer	0.679278	cell_line	cell line	0.65914357		female	0.6165137		child	0.7650177		huh7		scrna_seq	scrna_seq					cell_line_huh7_	1001700609_l2	cell_line							cell_line	scrna_seq			cell_line				sra.base_sums.SRP132726_SRR6711903.ALL.bw
SRR6711904	scrna_seq	mrna_seq	0.9254507		non-cancer	0.61576337	cell_line	cell line	0.7776763		male	0.6114386		child	0.7152351		huh7		scrna_seq	scrna_seq					cell_line_huh7_	1001700609_l5	cell_line							cell_line	scrna_seq			cell_line				sra.base_sums.SRP132726_SRR6711904.ALL.bw
SRR6711905	scrna_seq	mrna_seq	0.9945087		cancer	0.5635302	cell_line	cell line	0.8813674		male	0.6354681		child	0.71981925		huh7		scrna_seq	scrna_seq					cell_line_huh7_	1001700609_l10	cell_line							cell_line	scrna_seq			cell_line				sra.base_sums.SRP132726_SRR6711905.ALL.bw
SRR6711906	scrna_seq	mrna_seq	0.97477686		cancer	0.6518824	cell_line	cell line	0.8382045		male	0.67304325		child	0.6227284		huh7		scrna_seq	scrna_seq					cell_line_huh7_	1001700609_l13	cell_line							cell_line	scrna_seq			cell_line				sra.base_sums.SRP132726_SRR6711906.ALL.bw
SRR6711907	scrna_seq	mrna_seq	0.9923477		cancer	0.8719785	cell_line	cell line	0.85672194		male	0.58807236		child	0.80605453		huh7		scrna_seq	scrna_seq					cell_line_huh7_	1001700609_l19	cell_line							cell_line	scrna_seq			cell_line				sra.base_sums.SRP132726_SRR6711907.ALL.bw
SRR6711908	scrna_seq	mrna_seq	0.9956033		cancer	0.86796254	cell_line	cell line	0.96647245		male	0.6743635		adult	0.47935945		huh7		scrna_seq	scrna_seq					cell_line_huh7_	1001700609_l20	cell_line							cell_line	scrna_seq			cell_line				sra.base_sums.SRP132726_SRR6711908.ALL.bw
SRR6711909	scrna_seq	mrna_seq	0.99382174		non-cancer	0.5334835	cell_line	cell line	0.9261118		female	0.5136304		adult	0.73402023		huh7		scrna_seq	scrna_seq					cell_line_huh7_	1001700609_l21	cell_line							cell_line	scrna_seq			cell_line				sra.base_sums.SRP132726_SRR6711909.ALL.bw
SRR6711910	scrna_seq	mrna_seq	0.99574983		cancer	0.7490295	cell_line	cell line	0.9054812		male	0.7632689		child	0.77550614		huh7		scrna_seq	scrna_seq					cell_line_huh7_	1001700609_m2	cell_line							cell_line	scrna_seq			cell_line				sra.base_sums.SRP132726_SRR6711910.ALL.bw
SRR6711911	scrna_seq	mrna_seq	0.9973488		cancer	0.7594569	cell_line	cell line	0.9140918		male	0.8581978		child	0.7682994		huh7		scrna_seq	scrna_seq					cell_line_huh7_	1001700609_m3	cell_line							cell_line	scrna_seq			cell_line				sra.base_sums.SRP132726_SRR6711911.ALL.bw
SRR6711912	scrna_seq	mrna_seq	0.9774285		non-cancer	0.62951344	cell_line	cell line	0.8478676		male	0.64028317		child	0.51343447		huh7		scrna_seq	scrna_seq					cell_line_huh7_	1001700609_m6	cell_line							cell_line	scrna_seq			cell_line				sra.base_sums.SRP132726_SRR6711912.ALL.bw
SRR6711913	scrna_seq	mrna_seq	0.9835577		cancer	0.74232006	cell_line	cell line	0.8812981		female	0.5473671		adult	0.44736665		huh7		scrna_seq	scrna_seq					cell_line_huh7_	1001700609_m8	cell_line							cell_line	scrna_seq			cell_line				sra.base_sums.SRP132726_SRR6711913.ALL.bw
SRR6711914	scrna_seq	mrna_seq	0.97560805		cancer	0.80068874	cell_line	cell line	0.71157897		male	0.53792363		child	0.51298666		huh7		scrna_seq	scrna_seq					cell_line_huh7_	1001700609_m12	cell_line							cell_line	scrna_seq			cell_line				sra.base_sums.SRP132726_SRR6711914.ALL.bw
SRR6711915	scrna_seq	mrna_seq	0.99347514		non-cancer	0.53027844	cell_line	cell line	0.8063955		female	0.7230661		child	0.6324056		huh7		scrna_seq	scrna_seq					cell_line_huh7_	1001700609_m14	cell_line							cell_line	scrna_seq			cell_line				sra.base_sums.SRP132726_SRR6711915.ALL.bw
SRR6711916	scrna_seq	mrna_seq	0.98535246		cancer	0.606222	cell_line	cell line	0.8573998		male	0.5905632		child	0.6795096		huh7		scrna_seq	scrna_seq					cell_line_huh7_	1001700609_m17	cell_line							cell_line	scrna_seq			cell_line				sra.base_sums.SRP132726_SRR6711916.ALL.bw
SRR6711917	scrna_seq	mrna_seq	0.9647129		non-cancer	0.5425029	cell_line	cell line	0.84130704		male	0.50181913		child	0.59381413		huh7		scrna_seq	scrna_seq					cell_line_huh7_	1001700609_m18	cell_line							cell_line	scrna_seq			cell_line				sra.base_sums.SRP132726_SRR6711917.ALL.bw
SRR6711918	scrna_seq	mrna_seq	0.991912		cancer	0.54591495	cell_line	cell line	0.8688697		female	0.5889329		child	0.78939205		huh7		scrna_seq	scrna_seq					cell_line_huh7_	1001700609_m22	cell_line							cell_line	scrna_seq			cell_line				sra.base_sums.SRP132726_SRR6711918.ALL.bw
SRR6711919	scrna_seq	mrna_seq	0.99186826		cancer	0.7881432	cell_line	cell line	0.8696228		female	0.7360496		child	0.7808809		huh7		scrna_seq	scrna_seq					cell_line_huh7_	1001700609_n2	cell_line							cell_line	scrna_seq			cell_line				sra.base_sums.SRP132726_SRR6711919.ALL.bw
SRR6711920	scrna_seq	mrna_seq	0.95287454		cancer	0.6335329	cell_line	cell line	0.9014437		female	0.60497534		child	0.69348884		huh7		scrna_seq	scrna_seq					cell_line_huh7_	1001700609_n4	cell_line							cell_line	scrna_seq			cell_line				sra.base_sums.SRP132726_SRR6711920.ALL.bw
SRR6711921	scrna_seq	mrna_seq	0.98289996		cancer	0.5070641	cell_line	cell line	0.90288395		female	0.5438096		child	0.66516626		huh7		scrna_seq	scrna_seq					cell_line_huh7_	1001700609_n5	cell_line							cell_line	scrna_seq			cell_line				sra.base_sums.SRP132726_SRR6711921.ALL.bw
SRR6711922	scrna_seq	mrna_seq	0.9907898		cancer	0.6752683	cell_line	cell line	0.9634892		female	0.50795454		child	0.7079497		huh7		scrna_seq	scrna_seq					cell_line_huh7_	1001700609_n7	cell_line							cell_line	scrna_seq			cell_line				sra.base_sums.SRP132726_SRR6711922.ALL.bw
SRR6711923	scrna_seq	mrna_seq	0.981375		cancer	0.7143723	cell_line	cell line	0.9167521		male	0.692229		child	0.48675928		huh7		scrna_seq	scrna_seq					cell_line_huh7_	1001700609_n9	cell_line							cell_line	scrna_seq			cell_line				sra.base_sums.SRP132726_SRR6711923.ALL.bw
SRR6711924	scrna_seq	mrna_seq	0.99488765		non-cancer	0.62025505	cell_line	cell line	0.91253954		male	0.52373165		child	0.4240241		huh7		scrna_seq	scrna_seq					cell_line_huh7_	1001700609_n11	cell_line							cell_line	scrna_seq			cell_line				sra.base_sums.SRP132726_SRR6711924.ALL.bw
SRR6711925	scrna_seq	mrna_seq	0.9573478		non-cancer	0.71675056	cell_line	cell line	0.7772103		male	0.54408866		child	0.7028398		huh7		scrna_seq	scrna_seq					cell_line_huh7_	1001700609_n12	cell_line							cell_line	scrna_seq			cell_line				sra.base_sums.SRP132726_SRR6711925.ALL.bw
SRR6711926	scrna_seq	mrna_seq	0.97741187		non-cancer	0.7485349	cell_line	cell line	0.7953721		female	0.6193718		child	0.6811338		huh7		scrna_seq	scrna_seq					cell_line_huh7_	1001700609_n13	cell_line							cell_line	scrna_seq			cell_line				sra.base_sums.SRP132726_SRR6711926.ALL.bw
SRR6711927	scrna_seq	mrna_seq	0.986537		non-cancer	0.5661604	cell_line	cell line	0.88320994		male	0.66184586		child	0.68305314		huh7		scrna_seq	scrna_seq					cell_line_huh7_	1001700609_n14	cell_line							cell_line	scrna_seq			cell_line				sra.base_sums.SRP132726_SRR6711927.ALL.bw
SRR6711928	scrna_seq	mrna_seq	0.90227675		non-cancer	0.6599218	cell_line	cell line	0.7932268		male	0.64589524		child	0.5698451		huh7		scrna_seq	scrna_seq					cell_line_huh7_	1001700609_n15	cell_line							cell_line	scrna_seq			cell_line				sra.base_sums.SRP132726_SRR6711928.ALL.bw
SRR6711929	scrna_seq	mrna_seq	0.9953643		cancer	0.6232519	cell_line	cell line	0.8850888		male	0.6040828		child	0.59145844		huh7		scrna_seq	scrna_seq					cell_line_huh7_	1001700609_n16	cell_line							cell_line	scrna_seq			cell_line				sra.base_sums.SRP132726_SRR6711929.ALL.bw
SRR6711930	scrna_seq	mrna_seq	0.98693746		non-cancer	0.83401823	cell_line	cell line	0.83531946		female	0.57868725		child	0.56077933		huh7		scrna_seq	scrna_seq					cell_line_huh7_	1001700609_n17	cell_line							cell_line	scrna_seq			cell_line				sra.base_sums.SRP132726_SRR6711930.ALL.bw
SRR6711931	scrna_seq	mrna_seq	0.99696106		cancer	0.7257169	cell_line	cell line	0.89018506		female	0.8968048		child	0.5835801		huh7		scrna_seq	scrna_seq					cell_line_huh7_	1001700609_n18	cell_line							cell_line	scrna_seq			cell_line				sra.base_sums.SRP132726_SRR6711931.ALL.bw
SRR6711932	scrna_seq	mrna_seq	0.9745413		cancer	0.6800835	cell_line	cell line	0.88323563		male	0.511733		adult	0.42373338		huh7		scrna_seq	scrna_seq					cell_line_huh7_	1001700609_n19	cell_line							cell_line	scrna_seq			cell_line				sra.base_sums.SRP132726_SRR6711932.ALL.bw
SRR6711933	scrna_seq	mrna_seq	0.9852689		cancer	0.5007158	cell_line	cell line	0.84136975		male	0.69801867		child	0.7289739		huh7		scrna_seq	scrna_seq					cell_line_huh7_	1001700609_n21	cell_line							cell_line	scrna_seq			cell_line				sra.base_sums.SRP132726_SRR6711933.ALL.bw
SRR6711934	scrna_seq	mrna_seq	0.9899478		cancer	0.6365977	cell_line	cell line	0.86314034		male	0.71784574		child	0.8827019		huh7		scrna_seq	scrna_seq					cell_line_huh7_	1001700609_o1	cell_line							cell_line	scrna_seq			cell_line				sra.base_sums.SRP132726_SRR6711934.ALL.bw
SRR6711935	scrna_seq	mrna_seq	0.9941117		cancer	0.571372	cell_line	cell line	0.94815993		male	0.5565076		child	0.5913438		huh7		scrna_seq	scrna_seq					cell_line_huh7_	1001700609_o3	cell_line							cell_line	scrna_seq			cell_line				sra.base_sums.SRP132726_SRR6711935.ALL.bw
SRR6711936	scrna_seq	mrna_seq	0.991323		non-cancer	0.54195154	cell_line	cell line	0.7871485		female	0.6699292		child	0.73245335		huh7		scrna_seq	scrna_seq					cell_line_huh7_	1001700609_o6	cell_line							cell_line	scrna_seq			cell_line				sra.base_sums.SRP132726_SRR6711936.ALL.bw
SRR6711937	scrna_seq	mrna_seq	0.98736155		non-cancer	0.6787839	cell_line	cell line	0.87805307		male	0.66663146		child	0.6011272		huh7		scrna_seq	scrna_seq					cell_line_huh7_	1001700609_o10	cell_line							cell_line	scrna_seq			cell_line				sra.base_sums.SRP132726_SRR6711937.ALL.bw
SRR6711938	scrna_seq	mrna_seq	0.9862076		cancer	0.6280253	cell_line	cell line	0.91671985		male	0.67006886		child	0.6884884		huh7		scrna_seq	scrna_seq					cell_line_huh7_	1001700609_o12	cell_line							cell_line	scrna_seq			cell_line				sra.base_sums.SRP132726_SRR6711938.ALL.bw
SRR6711939	scrna_seq	mrna_seq	0.9816285		cancer	0.6152023	cell_line	cell line	0.85398966		male	0.5820157		adult	0.48297337		huh7		scrna_seq	scrna_seq					cell_line_huh7_	1001700609_o14	cell_line							cell_line	scrna_seq			cell_line				sra.base_sums.SRP132726_SRR6711939.ALL.bw
SRR6711940	scrna_seq	mrna_seq	0.9856968		non-cancer	0.55675805	cell_line	cell line	0.85713243		female	0.6818283		adult	0.51780707		huh7		scrna_seq	scrna_seq					cell_line_huh7_	1001700609_o17	cell_line							cell_line	scrna_seq			cell_line				sra.base_sums.SRP132726_SRR6711940.ALL.bw
SRR6711941	scrna_seq	mrna_seq	0.9665704		non-cancer	0.624614	cell_line	cell line	0.84718335		female	0.5389913		child	0.7687535		huh7		scrna_seq	scrna_seq					cell_line_huh7_	1001700609_o19	cell_line							cell_line	scrna_seq			cell_line				sra.base_sums.SRP132726_SRR6711941.ALL.bw
SRR6711942	scrna_seq	mrna_seq	0.97792745		non-cancer	0.68796176	cell_line	cell line	0.88599336		male	0.7036157		child	0.39682892		huh7		scrna_seq	scrna_seq					cell_line_huh7_	1001700609_o20	cell_line							cell_line	scrna_seq			cell_line				sra.base_sums.SRP132726_SRR6711942.ALL.bw
SRR6711943	scrna_seq	mrna_seq	0.9895409		cancer	0.71944755	cell_line	cell line	0.9238893		female	0.7919362		child	0.9068827		huh7		scrna_seq	scrna_seq					cell_line_huh7_	1001700609_o22	cell_line							cell_line	scrna_seq			cell_line				sra.base_sums.SRP132726_SRR6711943.ALL.bw
SRR6711944	scrna_seq	mrna_seq	0.99434376		cancer	0.75070244	cell_line	cell line	0.8511667		male	0.5805126		child	0.57080907		huh7		scrna_seq	scrna_seq					cell_line_huh7_	1001700609_p8	cell_line							cell_line	scrna_seq			cell_line				sra.base_sums.SRP132726_SRR6711944.ALL.bw
SRR6711945	scrna_seq	mrna_seq	0.99659425		non-cancer	0.7480665	cell_line	cell line	0.8456359		male	0.5171405		child	0.7955735		huh7		scrna_seq	scrna_seq					cell_line_huh7_	1001700609_p11	cell_line							cell_line	scrna_seq			cell_line				sra.base_sums.SRP132726_SRR6711945.ALL.bw
SRR6711946	scrna_seq	mrna_seq	0.97969717		cancer	0.59278464	cell_line	cell line	0.79723877		male	0.65937245		child	0.5125287		huh7		scrna_seq	scrna_seq					cell_line_huh7_	1001700609_p13	cell_line							cell_line	scrna_seq			cell_line				sra.base_sums.SRP132726_SRR6711946.ALL.bw
SRR6711947	scrna_seq	mrna_seq	0.9475602		non-cancer	0.9541733	cell_line	cell line	0.5905822		female	0.6174763		child	0.67062366		huh7		scrna_seq	scrna_seq					cell_line_huh7_	1001700609_p15	cell_line							cell_line	scrna_seq			cell_line				sra.base_sums.SRP132726_SRR6711947.ALL.bw
SRR6711948	scrna_seq	mrna_seq	0.9958646		non-cancer	0.55488825	cell_line	cell line	0.9278287		female	0.51630896		child	0.73419625		huh7		scrna_seq	scrna_seq					cell_line_huh7_	1001700609_p18	cell_line							cell_line	scrna_seq			cell_line				sra.base_sums.SRP132726_SRR6711948.ALL.bw
SRR6711949	scrna_seq	mrna_seq	0.99294186		non-cancer	0.68734807	cell_line	cell line	0.9393987		female	0.6674651		adult	0.48809206		huh7		scrna_seq	scrna_seq					cell_line_huh7_	1001700609_p20	cell_line							cell_line	scrna_seq			cell_line				sra.base_sums.SRP132726_SRR6711949.ALL.bw
SRR6711950	scrna_seq	mrna_seq	0.88544834		non-cancer	0.78456235	cell_line	cell line	0.7335416		male	0.6401954		child	0.6380507		huh7		scrna_seq	scrna_seq					cell_line_huh7_	1001700609_p21	cell_line							cell_line	scrna_seq			cell_line				sra.base_sums.SRP132726_SRR6711950.ALL.bw
SRR6711951	scrna_seq	mrna_seq	0.9159347		cancer	0.5609505	cell_line	cell line	0.81839144		female	0.5433499		child	0.5238957		huh7		scrna_seq	scrna_seq					cell_line_huh7_	1001700610_a3	cell_line							cell_line	scrna_seq			cell_line				sra.base_sums.SRP132726_SRR6711951.ALL.bw
SRR6711952	scrna_seq	mrna_seq	0.9428448		cancer	0.55923593	cell_line	cell line	0.96833056		female	0.6285264		child	0.5924671		huh7		scrna_seq	scrna_seq					cell_line_huh7_	1001700610_a4	cell_line							cell_line	scrna_seq			cell_line				sra.base_sums.SRP132726_SRR6711952.ALL.bw
SRR6711953	scrna_seq	mrna_seq	0.98741376		cancer	0.8149812	cell_line	cell line	0.88012505		male	0.8799882		child	0.7976653		huh7		scrna_seq	scrna_seq					cell_line_huh7_	1001700610_a7	cell_line							cell_line	scrna_seq			cell_line				sra.base_sums.SRP132726_SRR6711953.ALL.bw
SRR6711954	scrna_seq	mrna_seq	0.9845707		cancer	0.9657665	cell_line	cell line	0.9083024		male	0.89886785		child	0.8703776		huh7		scrna_seq	scrna_seq					cell_line_huh7_	1001700610_a11	cell_line							cell_line	scrna_seq			cell_line				sra.base_sums.SRP132726_SRR6711954.ALL.bw
SRR6711955	scrna_seq	mrna_seq	0.9942992		cancer	0.6690251	cell_line	cell line	0.9478406		male	0.733953		child	0.6844294		huh7		scrna_seq	scrna_seq					cell_line_huh7_	1001700610_a15	cell_line							cell_line	scrna_seq			cell_line				sra.base_sums.SRP132726_SRR6711955.ALL.bw
SRR6711956	scrna_seq	mrna_seq	0.99565566		cancer	0.6968348	cell_line	cell line	0.918018		male	0.81843543		child	0.83512884		huh7		scrna_seq	scrna_seq					cell_line_huh7_	1001700610_a17	cell_line							cell_line	scrna_seq			cell_line				sra.base_sums.SRP132726_SRR6711956.ALL.bw
SRR6711957	scrna_seq	mrna_seq	0.94512075		non-cancer	0.6821766	cell_line	cell line	0.8722838		female	0.5721716		child	0.48243773		huh7		scrna_seq	scrna_seq					cell_line_huh7_	1001700610_b1	cell_line							cell_line	scrna_seq			cell_line				sra.base_sums.SRP132726_SRR6711957.ALL.bw
SRR6711958	scrna_seq	mrna_seq	0.9771474		cancer	0.628273	cell_line	cell line	0.90386945		male	0.570187		newborn	0.44335115		huh7		scrna_seq	scrna_seq					cell_line_huh7_	1001700610_b2	cell_line							cell_line	scrna_seq			cell_line				sra.base_sums.SRP132726_SRR6711958.ALL.bw
SRR6711959	scrna_seq	mrna_seq	0.9742774		cancer	0.76877034	cell_line	cell line	0.9509895		male	0.5817117		child	0.48214033		huh7		scrna_seq	scrna_seq					cell_line_huh7_	1001700610_b5	cell_line							cell_line	scrna_seq			cell_line				sra.base_sums.SRP132726_SRR6711959.ALL.bw
SRR6711960	scrna_seq	mrna_seq	0.98995227		cancer	0.8041227	cell_line	cell line	0.87182295		male	0.6179148		child	0.9027805		huh7		scrna_seq	scrna_seq					cell_line_huh7_	1001700610_b8	cell_line							cell_line	scrna_seq			cell_line				sra.base_sums.SRP132726_SRR6711960.ALL.bw
SRR6711961	scrna_seq	mrna_seq	0.98161316		cancer	0.701243	cell_line	cell line	0.915554		male	0.51245165		child	0.51020455		huh7		scrna_seq	scrna_seq					cell_line_huh7_	1001700610_b12	cell_line							cell_line	scrna_seq			cell_line				sra.base_sums.SRP132726_SRR6711961.ALL.bw
SRR6711962	scrna_seq	mrna_seq	0.9859002		cancer	0.915495	cell_line	cell line	0.97989666		male	0.654919		child	0.6642699		huh7		scrna_seq	scrna_seq					cell_line_huh7_	1001700610_b14	cell_line							cell_line	scrna_seq			cell_line				sra.base_sums.SRP132726_SRR6711962.ALL.bw
SRR6711963	scrna_seq	mrna_seq	0.99702424		non-cancer	0.50462604	cell_line	cell line	0.82150537		male	0.659924		child	0.6015951		huh7		scrna_seq	scrna_seq					cell_line_huh7_	1001700610_b16	cell_line							cell_line	scrna_seq			cell_line				sra.base_sums.SRP132726_SRR6711963.ALL.bw
SRR6711964	scrna_seq	mrna_seq	0.16989475		cancer	0.7824451	cell_line	primary tissue	0.33381516		male	0.45214075		child	0.36287665		huh7		scrna_seq	scrna_seq					cell_line_huh7_	1001700610_b18	cell_line							cell_line	scrna_seq			cell_line				sra.base_sums.SRP132726_SRR6711964.ALL.bw
SRR6711965	scrna_seq	mrna_seq	0.97020143		non-cancer	0.57702225	cell_line	cell line	0.79354674		male	0.91740215		child	0.6326655		huh7		scrna_seq	scrna_seq					cell_line_huh7_	1001700610_b20	cell_line							cell_line	scrna_seq			cell_line				sra.base_sums.SRP132726_SRR6711965.ALL.bw
SRR6711966	scrna_seq	mrna_seq	0.9900327		cancer	0.70122296	cell_line	cell line	0.9475971		male	0.70528764		child	0.873376		huh7		scrna_seq	scrna_seq					cell_line_huh7_	1001700610_b22	cell_line							cell_line	scrna_seq			cell_line				sra.base_sums.SRP132726_SRR6711966.ALL.bw
SRR6711967	scrna_seq	mrna_seq	0.9805549		cancer	0.75052506	cell_line	cell line	0.8793449		male	0.54632264		child	0.44341302		huh7		scrna_seq	scrna_seq					cell_line_huh7_	1001700610_c10	cell_line							cell_line	scrna_seq			cell_line				sra.base_sums.SRP132726_SRR6711967.ALL.bw
SRR6711968	scrna_seq	mrna_seq	0.9738304		cancer	0.684713	cell_line	cell line	0.79838926		male	0.8826465		newborn	0.38081312		huh7		scrna_seq	scrna_seq					cell_line_huh7_	1001700610_c13	cell_line							cell_line	scrna_seq			cell_line				sra.base_sums.SRP132726_SRR6711968.ALL.bw
SRR6711969	scrna_seq	mrna_seq	0.98814684		cancer	0.5766852	cell_line	cell line	0.88451535		male	0.79646		child	0.68230736		huh7		scrna_seq	scrna_seq					cell_line_huh7_	1001700610_c15	cell_line							cell_line	scrna_seq			cell_line				sra.base_sums.SRP132726_SRR6711969.ALL.bw
SRR6711970	scrna_seq	mrna_seq	0.9839527		non-cancer	0.76919454	cell_line	cell line	0.8252671		male	0.7346615		child	0.55500525		huh7		scrna_seq	scrna_seq					cell_line_huh7_	1001700610_c19	cell_line							cell_line	scrna_seq			cell_line				sra.base_sums.SRP132726_SRR6711970.ALL.bw
SRR6711971	scrna_seq	mrna_seq	0.9882102		non-cancer	0.64436024	cell_line	cell line	0.94041836		female	0.5985079		child	0.70892197		huh7		scrna_seq	scrna_seq					cell_line_huh7_	1001700610_d3	cell_line							cell_line	scrna_seq			cell_line				sra.base_sums.SRP132726_SRR6711971.ALL.bw
SRR6711972	scrna_seq	mrna_seq	0.93516284		cancer	0.5446543	cell_line	cell line	0.92675644		male	0.59324884		child	0.49729556		huh7		scrna_seq	scrna_seq					cell_line_huh7_	1001700610_d7	cell_line							cell_line	scrna_seq			cell_line				sra.base_sums.SRP132726_SRR6711972.ALL.bw
SRR6711973	scrna_seq	mrna_seq	0.985538		non-cancer	0.648606	cell_line	cell line	0.83838844		female	0.66585624		adult	0.46496344		huh7		scrna_seq	scrna_seq					cell_line_huh7_	1001700610_d9	cell_line							cell_line	scrna_seq			cell_line				sra.base_sums.SRP132726_SRR6711973.ALL.bw
SRR6711974	scrna_seq	mrna_seq	0.8727844		non-cancer	0.6067398	cell_line	cell line	0.882246		male	0.58764744		child	0.5960725		huh7		scrna_seq	scrna_seq					cell_line_huh7_	1001700610_d11	cell_line							cell_line	scrna_seq			cell_line				sra.base_sums.SRP132726_SRR6711974.ALL.bw
SRR6711975	scrna_seq	mrna_seq	0.99052244		cancer	0.7800881	cell_line	cell line	0.9419375		male	0.6820446		child	0.509962		huh7		scrna_seq	scrna_seq					cell_line_huh7_	1001700610_d14	cell_line							cell_line	scrna_seq			cell_line				sra.base_sums.SRP132726_SRR6711975.ALL.bw
SRR6711976	scrna_seq	mrna_seq	0.99112684		non-cancer	0.68452775	cell_line	cell line	0.7958141		male	0.5797653		child	0.6803808		huh7		scrna_seq	scrna_seq					cell_line_huh7_	1001700610_d17	cell_line							cell_line	scrna_seq			cell_line				sra.base_sums.SRP132726_SRR6711976.ALL.bw
SRR6711977	scrna_seq	mrna_seq	0.9962626		cancer	0.7153212	cell_line	cell line	0.9396893		male	0.79371005		child	0.80877995		huh7		scrna_seq	scrna_seq					cell_line_huh7_	1001700610_d21	cell_line							cell_line	scrna_seq			cell_line				sra.base_sums.SRP132726_SRR6711977.ALL.bw
SRR6711978	scrna_seq	mrna_seq	0.9808594		non-cancer	0.66018283	cell_line	cell line	0.9320014		female	0.6166955		child	0.6958094		huh7		scrna_seq	scrna_seq					cell_line_huh7_	1001700610_e5	cell_line							cell_line	scrna_seq			cell_line				sra.base_sums.SRP132726_SRR6711978.ALL.bw
SRR6711979	scrna_seq	mrna_seq	0.9765602		cancer	0.5962497	cell_line	cell line	0.89385647		male	0.696921		child	0.538302		huh7		scrna_seq	scrna_seq					cell_line_huh7_	1001700610_e15	cell_line							cell_line	scrna_seq			cell_line				sra.base_sums.SRP132726_SRR6711979.ALL.bw
SRR6711980	scrna_seq	mrna_seq	0.9941835		cancer	0.7914216	cell_line	cell line	0.9664661		male	0.5529459		child	0.77644265		huh7		scrna_seq	scrna_seq					cell_line_huh7_	1001700610_e19	cell_line							cell_line	scrna_seq			cell_line				sra.base_sums.SRP132726_SRR6711980.ALL.bw
SRR6711981	scrna_seq	mrna_seq	0.9890177		cancer	0.722424	cell_line	cell line	0.9169754		male	0.52559155		child	0.5712365		huh7		scrna_seq	scrna_seq					cell_line_huh7_	1001700610_e22	cell_line							cell_line	scrna_seq			cell_line				sra.base_sums.SRP132726_SRR6711981.ALL.bw
SRR6711982	scrna_seq	mrna_seq	0.98824966		cancer	0.917376	cell_line	cell line	0.9648928		male	0.6222141		child	0.71928954		huh7		scrna_seq	scrna_seq					cell_line_huh7_	1001700610_f2	cell_line							cell_line	scrna_seq			cell_line				sra.base_sums.SRP132726_SRR6711982.ALL.bw
SRR6711983	scrna_seq	mrna_seq	0.96232706		non-cancer	0.61996955	cell_line	cell line	0.9422508		female	0.6006521		child	0.47162196		huh7		scrna_seq	scrna_seq					cell_line_huh7_	1001700610_f8	cell_line							cell_line	scrna_seq			cell_line				sra.base_sums.SRP132726_SRR6711983.ALL.bw
SRR6711984	scrna_seq	mrna_seq	0.988648		cancer	0.9447292	cell_line	cell line	0.97020525		male	0.60514086		child	0.5843755		huh7		scrna_seq	scrna_seq					cell_line_huh7_	1001700610_f11	cell_line							cell_line	scrna_seq			cell_line				sra.base_sums.SRP132726_SRR6711984.ALL.bw
SRR6711985	scrna_seq	mrna_seq	0.97663295		cancer	0.6873032	cell_line	cell line	0.9067213		male	0.5413117		child	0.70570475		huh7		scrna_seq	scrna_seq					cell_line_huh7_	1001700610_f12	cell_line							cell_line	scrna_seq			cell_line				sra.base_sums.SRP132726_SRR6711985.ALL.bw
SRR6711986	scrna_seq	mrna_seq	0.98512393		cancer	0.54557097	cell_line	cell line	0.8877049		male	0.5204622		child	0.53736013		huh7		scrna_seq	scrna_seq					cell_line_huh7_	1001700610_f14	cell_line							cell_line	scrna_seq			cell_line				sra.base_sums.SRP132726_SRR6711986.ALL.bw
SRR6711987	scrna_seq	mrna_seq	0.97878474		cancer	0.7919875	cell_line	cell line	0.9251574		male	0.74792534		child	0.7702143		huh7		scrna_seq	scrna_seq					cell_line_huh7_	1001700610_f16	cell_line							cell_line	scrna_seq			cell_line				sra.base_sums.SRP132726_SRR6711987.ALL.bw
SRR6711988	scrna_seq	mrna_seq	0.98216945		non-cancer	0.5033237	cell_line	cell line	0.8123516		male	0.89828354		adult	0.36756268		huh7		scrna_seq	scrna_seq					cell_line_huh7_	1001700610_g3	cell_line							cell_line	scrna_seq			cell_line				sra.base_sums.SRP132726_SRR6711988.ALL.bw
SRR6711989	scrna_seq	mrna_seq	0.9508953		cancer	0.6773121	cell_line	cell line	0.9266622		female	0.56091315		child	0.46991253		huh7		scrna_seq	scrna_seq					cell_line_huh7_	1001700610_g4	cell_line							cell_line	scrna_seq			cell_line				sra.base_sums.SRP132726_SRR6711989.ALL.bw
SRR6711990	scrna_seq	mrna_seq	0.96203315		cancer	0.79670066	cell_line	cell line	0.9141255		female	0.5272392		newborn	0.56732607		huh7		scrna_seq	scrna_seq					cell_line_huh7_	1001700610_g6	cell_line							cell_line	scrna_seq			cell_line				sra.base_sums.SRP132726_SRR6711990.ALL.bw
SRR6711991	scrna_seq	mrna_seq	0.9883592		cancer	0.88667613	cell_line	cell line	0.8933349		male	0.7712512		child	0.398104		huh7		scrna_seq	scrna_seq					cell_line_huh7_	1001700610_g13	cell_line							cell_line	scrna_seq			cell_line				sra.base_sums.SRP132726_SRR6711991.ALL.bw
SRR6711992	scrna_seq	mrna_seq	0.9859757		non-cancer	0.85474163	cell_line	cell line	0.73998284		male	0.5035402		child	0.86799085		huh7		scrna_seq	scrna_seq					cell_line_huh7_	1001700610_g18	cell_line							cell_line	scrna_seq			cell_line				sra.base_sums.SRP132726_SRR6711992.ALL.bw
SRR6711993	scrna_seq	mrna_seq	0.969944		cancer	0.7108052	cell_line	cell line	0.9612092		male	0.8756247		child	0.66814286		huh7		scrna_seq	scrna_seq					cell_line_huh7_	1001700610_g19	cell_line							cell_line	scrna_seq			cell_line				sra.base_sums.SRP132726_SRR6711993.ALL.bw
SRR6711994	scrna_seq	mrna_seq	0.99510217		cancer	0.817605	cell_line	cell line	0.9755469		female	0.5140708		adult	0.6784685		huh7		scrna_seq	scrna_seq					cell_line_huh7_	1001700610_g21	cell_line							cell_line	scrna_seq			cell_line				sra.base_sums.SRP132726_SRR6711994.ALL.bw
SRR6711995	scrna_seq	mrna_seq	0.986294		cancer	0.5762626	cell_line	cell line	0.90627044		male	0.7360118		child	0.7386794		huh7		scrna_seq	scrna_seq					cell_line_huh7_	1001700610_g22	cell_line							cell_line	scrna_seq			cell_line				sra.base_sums.SRP132726_SRR6711995.ALL.bw
SRR6711996	scrna_seq	mrna_seq	0.9212554		cancer	0.84511507	cell_line	cell line	0.9450744		female	0.8570644		adult	0.38724		huh7		scrna_seq	scrna_seq					cell_line_huh7_	1001700610_h4	cell_line							cell_line	scrna_seq			cell_line				sra.base_sums.SRP132726_SRR6711996.ALL.bw
SRR6711997	scrna_seq	mrna_seq	0.9808054		cancer	0.75480634	cell_line	cell line	0.9343579		male	0.5553855		child	0.852008		huh7		scrna_seq	scrna_seq					cell_line_huh7_	1001700610_h9	cell_line							cell_line	scrna_seq			cell_line				sra.base_sums.SRP132726_SRR6711997.ALL.bw
SRR6711998	scrna_seq	mrna_seq	0.9364054		cancer	0.94803625	cell_line	cell line	0.87508905		male	0.8628144		newborn	0.60743225		huh7		scrna_seq	scrna_seq					cell_line_huh7_	1001700610_h11	cell_line							cell_line	scrna_seq			cell_line				sra.base_sums.SRP132726_SRR6711998.ALL.bw
SRR6711999	scrna_seq	mrna_seq	0.99749076		cancer	0.58193266	cell_line	cell line	0.9254117		male	0.7179255		child	0.76735276		huh7		scrna_seq	scrna_seq					cell_line_huh7_	1001700610_h16	cell_line							cell_line	scrna_seq			cell_line				sra.base_sums.SRP132726_SRR6711999.ALL.bw
SRR6712000	scrna_seq	mrna_seq	0.99457717		cancer	0.67134726	cell_line	cell line	0.87948924		female	0.5041827		child	0.7412819		huh7		scrna_seq	scrna_seq					cell_line_huh7_	1001700610_i1	cell_line							cell_line	scrna_seq			cell_line				sra.base_sums.SRP132726_SRR6712000.ALL.bw
SRR6712001	scrna_seq	mrna_seq	0.9915359		cancer	0.7796689	cell_line	cell line	0.9147091		female	0.50602746		newborn	0.46181047		huh7		scrna_seq	scrna_seq					cell_line_huh7_	1001700610_i3	cell_line							cell_line	scrna_seq			cell_line				sra.base_sums.SRP132726_SRR6712001.ALL.bw
SRR6712002	scrna_seq	mrna_seq	0.9873518		cancer	0.5683611	cell_line	cell line	0.96408504		female	0.6420279		child	0.77862614		huh7		scrna_seq	scrna_seq					cell_line_huh7_	1001700610_i8	cell_line							cell_line	scrna_seq			cell_line				sra.base_sums.SRP132726_SRR6712002.ALL.bw
SRR6712003	scrna_seq	mrna_seq	0.8934107		non-cancer	0.6084092	cell_line	cell line	0.7833626		male	0.6687786		adult	0.5248389		huh7		scrna_seq	scrna_seq					cell_line_huh7_	1001700610_i11	cell_line							cell_line	scrna_seq			cell_line				sra.base_sums.SRP132726_SRR6712003.ALL.bw
SRR6712004	scrna_seq	mrna_seq	0.89999795		non-cancer	0.591236	cell_line	cell line	0.8165614		male	0.699988		child	0.42032665		huh7		scrna_seq	scrna_seq					cell_line_huh7_	1001700610_i13	cell_line							cell_line	scrna_seq			cell_line				sra.base_sums.SRP132726_SRR6712004.ALL.bw
SRR6712005	scrna_seq	mrna_seq	0.9835873		non-cancer	0.62233937	cell_line	cell line	0.9065637		male	0.72126275		child	0.6793279		huh7		scrna_seq	scrna_seq					cell_line_huh7_	1001700610_i14	cell_line							cell_line	scrna_seq			cell_line				sra.base_sums.SRP132726_SRR6712005.ALL.bw
SRR6712006	scrna_seq	mrna_seq	0.98715335		cancer	0.7015623	cell_line	cell line	0.9371071		male	0.54538274		child	0.6206564		huh7		scrna_seq	scrna_seq					cell_line_huh7_	1001700610_i17	cell_line							cell_line	scrna_seq			cell_line				sra.base_sums.SRP132726_SRR6712006.ALL.bw
SRR6712007	scrna_seq	mrna_seq	0.99558014		cancer	0.80217385	cell_line	cell line	0.9082729		male	0.70842224		child	0.80575264		huh7		scrna_seq	scrna_seq					cell_line_huh7_	1001700610_i21	cell_line							cell_line	scrna_seq			cell_line				sra.base_sums.SRP132726_SRR6712007.ALL.bw
SRR6712008	scrna_seq	mrna_seq	0.9615988		cancer	0.6122403	cell_line	cell line	0.9170996		male	0.6468342		child	0.5371199		huh7		scrna_seq	scrna_seq					cell_line_huh7_	1001700610_j8	cell_line							cell_line	scrna_seq			cell_line				sra.base_sums.SRP132726_SRR6712008.ALL.bw
SRR6712009	scrna_seq	mrna_seq	0.977017		non-cancer	0.6201903	cell_line	cell line	0.7918443		female	0.6138748		child	0.75323504		huh7		scrna_seq	scrna_seq					cell_line_huh7_	1001700610_j10	cell_line							cell_line	scrna_seq			cell_line				sra.base_sums.SRP132726_SRR6712009.ALL.bw
SRR6712010	scrna_seq	mrna_seq	0.9920563		cancer	0.7017122	cell_line	cell line	0.900377		female	0.5928456		child	0.6343406		huh7		scrna_seq	scrna_seq					cell_line_huh7_	1001700610_j13	cell_line							cell_line	scrna_seq			cell_line				sra.base_sums.SRP132726_SRR6712010.ALL.bw
SRR6712011	scrna_seq	mrna_seq	0.9895126		cancer	0.6486668	cell_line	cell line	0.8325847		male	0.6579296		child	0.6104174		huh7		scrna_seq	scrna_seq					cell_line_huh7_	1001700610_j19	cell_line							cell_line	scrna_seq			cell_line				sra.base_sums.SRP132726_SRR6712011.ALL.bw
SRR6712012	scrna_seq	mrna_seq	0.990164		cancer	0.7506175	cell_line	cell line	0.9334426		male	0.61880153		child	0.8151998		huh7		scrna_seq	scrna_seq					cell_line_huh7_	1001700610_j22	cell_line							cell_line	scrna_seq			cell_line				sra.base_sums.SRP132726_SRR6712012.ALL.bw
SRR6712013	scrna_seq	mrna_seq	0.9904379		cancer	0.7740162	cell_line	cell line	0.9614857		female	0.71448296		child	0.49228978		huh7		scrna_seq	scrna_seq					cell_line_huh7_	1001700610_k2	cell_line							cell_line	scrna_seq			cell_line				sra.base_sums.SRP132726_SRR6712013.ALL.bw
SRR6712014	scrna_seq	mrna_seq	0.9757071		non-cancer	0.6829608	cell_line	cell line	0.91505015		female	0.6451055		adult	0.5192639		huh7		scrna_seq	scrna_seq					cell_line_huh7_	1001700610_k6	cell_line							cell_line	scrna_seq			cell_line				sra.base_sums.SRP132726_SRR6712014.ALL.bw
SRR6712015	scrna_seq	mrna_seq	0.9865086		non-cancer	0.7113962	cell_line	cell line	0.89835066		female	0.83415145		child	0.40136573		huh7		scrna_seq	scrna_seq					cell_line_huh7_	1001700610_k11	cell_line							cell_line	scrna_seq			cell_line				sra.base_sums.SRP132726_SRR6712015.ALL.bw
SRR6712016	scrna_seq	mrna_seq	0.9938652		cancer	0.88872665	cell_line	cell line	0.9673996		female	0.61223483		child	0.81273496		huh7		scrna_seq	scrna_seq					cell_line_huh7_	1001700610_k13	cell_line							cell_line	scrna_seq			cell_line				sra.base_sums.SRP132726_SRR6712016.ALL.bw
SRR6712017	scrna_seq	mrna_seq	0.99591357		cancer	0.85174185	cell_line	cell line	0.96189463		female	0.5425395		adult	0.45286027		huh7		scrna_seq	scrna_seq					cell_line_huh7_	1001700610_k15	cell_line							cell_line	scrna_seq			cell_line				sra.base_sums.SRP132726_SRR6712017.ALL.bw
SRR6712018	scrna_seq	mrna_seq	0.99036014		non-cancer	0.5814645	cell_line	cell line	0.85668576		male	0.63394076		child	0.64972085		huh7		scrna_seq	scrna_seq					cell_line_huh7_	1001700610_k18	cell_line							cell_line	scrna_seq			cell_line				sra.base_sums.SRP132726_SRR6712018.ALL.bw
SRR6712019	scrna_seq	mrna_seq	0.9908227		non-cancer	0.67506397	cell_line	cell line	0.94564575		male	0.5992517		child	0.83400077		huh7		scrna_seq	scrna_seq					cell_line_huh7_	1001700610_k20	cell_line							cell_line	scrna_seq			cell_line				sra.base_sums.SRP132726_SRR6712019.ALL.bw
SRR6712020	scrna_seq	mrna_seq	0.99653876		cancer	0.8670762	cell_line	cell line	0.95131963		male	0.6140111		child	0.8798258		huh7		scrna_seq	scrna_seq					cell_line_huh7_	1001700610_k21	cell_line							cell_line	scrna_seq			cell_line				sra.base_sums.SRP132726_SRR6712020.ALL.bw
SRR6712021	scrna_seq	mrna_seq	0.87252617		cancer	0.5960756	cell_line	cell line	0.9488844		female	0.86528504		child	0.46853283		huh7		scrna_seq	scrna_seq					cell_line_huh7_	1001700610_l5	cell_line							cell_line	scrna_seq			cell_line				sra.base_sums.SRP132726_SRR6712021.ALL.bw
SRR6712022	scrna_seq	mrna_seq	0.98838276		cancer	0.8155637	cell_line	cell line	0.95786107		female	0.76716745		child	0.7290092		huh7		scrna_seq	scrna_seq					cell_line_huh7_	1001700610_l8	cell_line							cell_line	scrna_seq			cell_line				sra.base_sums.SRP132726_SRR6712022.ALL.bw
SRR6712023	scrna_seq	mrna_seq	0.9868326		cancer	0.8089994	cell_line	cell line	0.9405471		male	0.5850302		child	0.611962		huh7		scrna_seq	scrna_seq					cell_line_huh7_	1001700610_l13	cell_line							cell_line	scrna_seq			cell_line				sra.base_sums.SRP132726_SRR6712023.ALL.bw
SRR6712024	scrna_seq	mrna_seq	0.9885096		cancer	0.76171505	cell_line	cell line	0.87206155		male	0.68648463		child	0.7564565		huh7		scrna_seq	scrna_seq					cell_line_huh7_	1001700610_l14	cell_line							cell_line	scrna_seq			cell_line				sra.base_sums.SRP132726_SRR6712024.ALL.bw
SRR6712025	scrna_seq	mrna_seq	0.9888681		non-cancer	0.6133146	cell_line	cell line	0.92082775		female	0.60166806		child	0.83900785		huh7		scrna_seq	scrna_seq					cell_line_huh7_	1001700610_l16	cell_line							cell_line	scrna_seq			cell_line				sra.base_sums.SRP132726_SRR6712025.ALL.bw
SRR6712026	scrna_seq	mrna_seq	0.996082		non-cancer	0.72023875	cell_line	cell line	0.9238592		male	0.56822985		child	0.87415755		huh7		scrna_seq	scrna_seq					cell_line_huh7_	1001700610_l19	cell_line							cell_line	scrna_seq			cell_line				sra.base_sums.SRP132726_SRR6712026.ALL.bw
SRR6712027	scrna_seq	mrna_seq	0.99423283		cancer	0.7939828	cell_line	cell line	0.7972219		male	0.7485376		child	0.8029329		huh7		scrna_seq	scrna_seq					cell_line_huh7_	1001700610_l22	cell_line							cell_line	scrna_seq			cell_line				sra.base_sums.SRP132726_SRR6712027.ALL.bw
SRR6712028	scrna_seq	mrna_seq	0.99051696		cancer	0.7378473	cell_line	cell line	0.93222916		male	0.58401555		child	0.7204024		huh7		scrna_seq	scrna_seq					cell_line_huh7_	1001700610_m11	cell_line							cell_line	scrna_seq			cell_line				sra.base_sums.SRP132726_SRR6712028.ALL.bw
SRR6712029	scrna_seq	mrna_seq	0.99180675		non-cancer	0.6367062	cell_line	cell line	0.86588603		male	0.64949375		child	0.7587851		huh7		scrna_seq	scrna_seq					cell_line_huh7_	1001700610_m17	cell_line							cell_line	scrna_seq			cell_line				sra.base_sums.SRP132726_SRR6712029.ALL.bw
SRR6712030	scrna_seq	mrna_seq	0.9808246		cancer	0.8588247	cell_line	cell line	0.8883229		female	0.6581416		child	0.6548707		huh7		scrna_seq	scrna_seq					cell_line_huh7_	1001700610_m20	cell_line							cell_line	scrna_seq			cell_line				sra.base_sums.SRP132726_SRR6712030.ALL.bw
SRR6712031	scrna_seq	mrna_seq	0.99686855		cancer	0.725633	cell_line	cell line	0.9350342		female	0.63324916		child	0.5834183		huh7		scrna_seq	scrna_seq					cell_line_huh7_	1001700610_m21	cell_line							cell_line	scrna_seq			cell_line				sra.base_sums.SRP132726_SRR6712031.ALL.bw
SRR6712032	scrna_seq	mrna_seq	0.993996		cancer	0.86894995	cell_line	cell line	0.92888254		female	0.77590847		child	0.70522404		huh7		scrna_seq	scrna_seq					cell_line_huh7_	1001700610_n8	cell_line							cell_line	scrna_seq			cell_line				sra.base_sums.SRP132726_SRR6712032.ALL.bw
SRR6712033	scrna_seq	mrna_seq	0.99238706		cancer	0.80384755	cell_line	cell line	0.96002346		male	0.73420995		child	0.86863357		huh7		scrna_seq	scrna_seq					cell_line_huh7_	1001700610_n18	cell_line							cell_line	scrna_seq			cell_line				sra.base_sums.SRP132726_SRR6712033.ALL.bw
SRR6712034	scrna_seq	mrna_seq	0.9801286		cancer	0.7065852	cell_line	cell line	0.9380666		female	0.7700217		child	0.85833436		huh7		scrna_seq	scrna_seq					cell_line_huh7_	1001700610_n19	cell_line							cell_line	scrna_seq			cell_line				sra.base_sums.SRP132726_SRR6712034.ALL.bw
SRR6712035	scrna_seq	mrna_seq	0.98544633		cancer	0.8020506	cell_line	cell line	0.93538797		male	0.723579		child	0.8288357		huh7		scrna_seq	scrna_seq					cell_line_huh7_	1001700610_n22	cell_line							cell_line	scrna_seq			cell_line				sra.base_sums.SRP132726_SRR6712035.ALL.bw
SRR6712036	scrna_seq	mrna_seq	0.955478		cancer	0.678727	cell_line	cell line	0.8758866		female	0.61672866		child	0.7528858		huh7		scrna_seq	scrna_seq					cell_line_huh7_	1001700610_o4	cell_line							cell_line	scrna_seq			cell_line				sra.base_sums.SRP132726_SRR6712036.ALL.bw
SRR6712037	scrna_seq	mrna_seq	0.98356634		cancer	0.81455874	cell_line	cell line	0.9305268		female	0.71399796		child	0.6784722		huh7		scrna_seq	scrna_seq					cell_line_huh7_	1001700610_o6	cell_line							cell_line	scrna_seq			cell_line				sra.base_sums.SRP132726_SRR6712037.ALL.bw
SRR6712038	scrna_seq	mrna_seq	0.95770687		cancer	0.61045045	cell_line	cell line	0.8344363		male	0.50289613		newborn	0.3491038		huh7		scrna_seq	scrna_seq					cell_line_huh7_	1001700610_o10	cell_line							cell_line	scrna_seq			cell_line				sra.base_sums.SRP132726_SRR6712038.ALL.bw
SRR6712039	scrna_seq	mrna_seq	0.91696		non-cancer	0.61989033	cell_line	cell line	0.8958218		male	0.9770463		child	0.5412967		huh7		scrna_seq	scrna_seq					cell_line_huh7_	1001700610_o16	cell_line							cell_line	scrna_seq			cell_line				sra.base_sums.SRP132726_SRR6712039.ALL.bw
SRR6712040	scrna_seq	mrna_seq	0.96424305		cancer	0.9644962	cell_line	cell line	0.9518947		male	0.95259386		child	0.557072		huh7		scrna_seq	scrna_seq					cell_line_huh7_	1001700610_o20	cell_line							cell_line	scrna_seq			cell_line				sra.base_sums.SRP132726_SRR6712040.ALL.bw
SRR6712041	scrna_seq	mrna_seq	0.9532575		cancer	0.85833585	cell_line	cell line	0.72346634		male	0.579117		child	0.4916062		huh7		scrna_seq	scrna_seq					cell_line_huh7_	1001700610_p8	cell_line							cell_line	scrna_seq			cell_line				sra.base_sums.SRP132726_SRR6712041.ALL.bw
SRR6712042	scrna_seq	mrna_seq	0.9684476		non-cancer	0.52086526	cell_line	cell line	0.7886105		male	0.6513912		child	0.40127224		huh7		scrna_seq	scrna_seq					cell_line_huh7_	1001700610_p11	cell_line							cell_line	scrna_seq			cell_line				sra.base_sums.SRP132726_SRR6712042.ALL.bw
SRR6712043	scrna_seq	mrna_seq	0.994756		cancer	0.8512074	cell_line	cell line	0.93884426		male	0.6810293		child	0.7875817		huh7		scrna_seq	scrna_seq					cell_line_huh7_	1001700610_p13	cell_line							cell_line	scrna_seq			cell_line				sra.base_sums.SRP132726_SRR6712043.ALL.bw
SRR6712044	scrna_seq	mrna_seq	0.9953536		non-cancer	0.5769204	cell_line	cell line	0.92264396		male	0.6935169		child	0.38985202		huh7		scrna_seq	scrna_seq					cell_line_huh7_	1001700610_p15	cell_line							cell_line	scrna_seq			cell_line				sra.base_sums.SRP132726_SRR6712044.ALL.bw
SRR6712045	scrna_seq	mrna_seq	0.9963431		cancer	0.64459187	cell_line	cell line	0.934307		male	0.5796211		child	0.87683606		huh7		scrna_seq	scrna_seq					cell_line_huh7_	1001700610_p18	cell_line							cell_line	scrna_seq			cell_line				sra.base_sums.SRP132726_SRR6712045.ALL.bw
SRR6712046	scrna_seq	mrna_seq	0.99530244		cancer	0.9192085	cell_line	cell line	0.96098894		male	0.7020033		adult	0.41392463		huh7		scrna_seq	scrna_seq					cell_line_huh7_	1001700611_a3	cell_line							cell_line	scrna_seq			cell_line				sra.base_sums.SRP132726_SRR6712046.ALL.bw
SRR6712047	scrna_seq	mrna_seq	0.9900878		cancer	0.855898	cell_line	cell line	0.9111683		female	0.7065073		child	0.7544222		huh7		scrna_seq	scrna_seq					cell_line_huh7_	1001700611_a4	cell_line							cell_line	scrna_seq			cell_line				sra.base_sums.SRP132726_SRR6712047.ALL.bw
SRR6712048	scrna_seq	mrna_seq	0.9913556		cancer	0.85924643	cell_line	cell line	0.9214712		female	0.53165746		adult	0.50909954		huh7		scrna_seq	scrna_seq					cell_line_huh7_	1001700611_a7	cell_line							cell_line	scrna_seq			cell_line				sra.base_sums.SRP132726_SRR6712048.ALL.bw
SRR6712049	scrna_seq	mrna_seq	0.99417555		non-cancer	0.636346	cell_line	cell line	0.9260422		female	0.5921414		child	0.8507704		huh7		scrna_seq	scrna_seq					cell_line_huh7_	1001700611_a10	cell_line							cell_line	scrna_seq			cell_line				sra.base_sums.SRP132726_SRR6712049.ALL.bw
SRR6712050	scrna_seq	mrna_seq	0.9975695		cancer	0.8536909	cell_line	cell line	0.87543607		male	0.8410545		adult	0.5886712		huh7		scrna_seq	scrna_seq					cell_line_huh7_	1001700611_a14	cell_line							cell_line	scrna_seq			cell_line				sra.base_sums.SRP132726_SRR6712050.ALL.bw
SRR6712051	scrna_seq	mrna_seq	0.99729484		cancer	0.8212662	cell_line	cell line	0.89070576		male	0.69956434		child	0.70232475		huh7		scrna_seq	scrna_seq					cell_line_huh7_	1001700611_a18	cell_line							cell_line	scrna_seq			cell_line				sra.base_sums.SRP132726_SRR6712051.ALL.bw
SRR6712052	scrna_seq	mrna_seq	0.9877274		non-cancer	0.52020687	cell_line	cell line	0.892475		male	0.79248667		child	0.89678985		huh7		scrna_seq	scrna_seq					cell_line_huh7_	1001700611_b6	cell_line							cell_line	scrna_seq			cell_line				sra.base_sums.SRP132726_SRR6712052.ALL.bw
SRR6712053	scrna_seq	mrna_seq	0.99795794		cancer	0.9019386	cell_line	cell line	0.85967755		male	0.7241682		child	0.88533336		huh7		scrna_seq	scrna_seq					cell_line_huh7_	1001700611_b9	cell_line							cell_line	scrna_seq			cell_line				sra.base_sums.SRP132726_SRR6712053.ALL.bw
SRR6712054	scrna_seq	mrna_seq	0.99247956		cancer	0.9930807	cell_line	cell line	0.97316486		male	0.7530494		child	0.71823114		huh7		scrna_seq	scrna_seq					cell_line_huh7_	1001700611_b10	cell_line							cell_line	scrna_seq			cell_line				sra.base_sums.SRP132726_SRR6712054.ALL.bw
SRR6712055	scrna_seq	mrna_seq	0.9941298		cancer	0.7736687	cell_line	cell line	0.9399169		male	0.88370454		child	0.49757147		huh7		scrna_seq	scrna_seq					cell_line_huh7_	1001700611_b11	cell_line							cell_line	scrna_seq			cell_line				sra.base_sums.SRP132726_SRR6712055.ALL.bw
SRR6712056	scrna_seq	mrna_seq	0.9960524		non-cancer	0.60395867	cell_line	cell line	0.850004		male	0.7895605		child	0.7462991		huh7		scrna_seq	scrna_seq					cell_line_huh7_	1001700611_b15	cell_line							cell_line	scrna_seq			cell_line				sra.base_sums.SRP132726_SRR6712056.ALL.bw
SRR6712057	scrna_seq	mrna_seq	0.990436		cancer	0.89960474	cell_line	cell line	0.52515954		male	0.8160043		adult	0.59748197		huh7		scrna_seq	scrna_seq					cell_line_huh7_	1001700611_b20	cell_line							cell_line	scrna_seq			cell_line				sra.base_sums.SRP132726_SRR6712057.ALL.bw
SRR6712058	scrna_seq	mrna_seq	0.99120015		cancer	0.7060674	cell_line	cell line	0.9021062		male	0.766936		child	0.48400944		huh7		scrna_seq	scrna_seq					cell_line_huh7_	1001700611_b22	cell_line							cell_line	scrna_seq			cell_line				sra.base_sums.SRP132726_SRR6712058.ALL.bw
SRR6712059	scrna_seq	mrna_seq	0.99817955		cancer	0.8527687	cell_line	cell line	0.9804617		male	0.8368155		child	0.8371223		huh7		scrna_seq	scrna_seq					cell_line_huh7_	1001700611_c5	cell_line							cell_line	scrna_seq			cell_line				sra.base_sums.SRP132726_SRR6712059.ALL.bw
SRR6712060	scrna_seq	mrna_seq	0.99548256		cancer	0.55216795	cell_line	cell line	0.95418245		female	0.6064865		child	0.5557157		huh7		scrna_seq	scrna_seq					cell_line_huh7_	1001700611_c9	cell_line							cell_line	scrna_seq			cell_line				sra.base_sums.SRP132726_SRR6712060.ALL.bw
SRR6712061	scrna_seq	mrna_seq	0.9865911		non-cancer	0.7512933	cell_line	cell line	0.73467994		female	0.7567588		child	0.6748507		huh7		scrna_seq	scrna_seq					cell_line_huh7_	1001700611_c13	cell_line							cell_line	scrna_seq			cell_line				sra.base_sums.SRP132726_SRR6712061.ALL.bw
SRR6712062	scrna_seq	mrna_seq	0.98982227		cancer	0.89945674	cell_line	cell line	0.8599444		male	0.6134358		adult	0.8094372		huh7		scrna_seq	scrna_seq					cell_line_huh7_	1001700611_c15	cell_line							cell_line	scrna_seq			cell_line				sra.base_sums.SRP132726_SRR6712062.ALL.bw
SRR6712063	scrna_seq	mrna_seq	0.99444395		non-cancer	0.5419162	cell_line	cell line	0.9338556		female	0.563459		child	0.75155383		huh7		scrna_seq	scrna_seq					cell_line_huh7_	1001700611_c16	cell_line							cell_line	scrna_seq			cell_line				sra.base_sums.SRP132726_SRR6712063.ALL.bw
SRR6712064	scrna_seq	mrna_seq	0.9971731		cancer	0.7402189	cell_line	cell line	0.79246116		male	0.6821637		child	0.5556385		huh7		scrna_seq	scrna_seq					cell_line_huh7_	1001700611_c17	cell_line							cell_line	scrna_seq			cell_line				sra.base_sums.SRP132726_SRR6712064.ALL.bw
SRR6712065	scrna_seq	mrna_seq	0.99729127		cancer	0.685874	cell_line	cell line	0.66373163		male	0.74888295		child	0.6841523		huh7		scrna_seq	scrna_seq					cell_line_huh7_	1001700611_c18	cell_line							cell_line	scrna_seq			cell_line				sra.base_sums.SRP132726_SRR6712065.ALL.bw
SRR6712066	scrna_seq	mrna_seq	0.99373156		cancer	0.8544328	cell_line	cell line	0.9496211		male	0.5844444		child	0.67276055		huh7		scrna_seq	scrna_seq					cell_line_huh7_	1001700611_c19	cell_line							cell_line	scrna_seq			cell_line				sra.base_sums.SRP132726_SRR6712066.ALL.bw
SRR6712067	scrna_seq	mrna_seq	0.99736893		cancer	0.9659414	cell_line	cell line	0.88587683		female	0.623664		adult	0.5627462		huh7		scrna_seq	scrna_seq					cell_line_huh7_	1001700611_c20	cell_line							cell_line	scrna_seq			cell_line				sra.base_sums.SRP132726_SRR6712067.ALL.bw
SRR6712068	scrna_seq	mrna_seq	0.9942597		non-cancer	0.674112	cell_line	cell line	0.8833678		female	0.7216167		adult	0.65893215		huh7		scrna_seq	scrna_seq					cell_line_huh7_	1001700611_c22	cell_line							cell_line	scrna_seq			cell_line				sra.base_sums.SRP132726_SRR6712068.ALL.bw
SRR6712069	scrna_seq	mrna_seq	0.9634668		cancer	0.88420194	cell_line	cell line	0.80899364		male	0.5787782		adult	0.5304154		huh7		scrna_seq	scrna_seq					cell_line_huh7_	1001700611_d3	cell_line							cell_line	scrna_seq			cell_line				sra.base_sums.SRP132726_SRR6712069.ALL.bw
SRR6712070	scrna_seq	mrna_seq	0.9948026		cancer	0.817507	cell_line	cell line	0.95236933		female	0.5165046		child	0.71560156		huh7		scrna_seq	scrna_seq					cell_line_huh7_	1001700611_d7	cell_line							cell_line	scrna_seq			cell_line				sra.base_sums.SRP132726_SRR6712070.ALL.bw
SRR6712071	scrna_seq	mrna_seq	0.9972344		cancer	0.81476194	cell_line	cell line	0.9317251		female	0.5391054		child	0.46810424		huh7		scrna_seq	scrna_seq					cell_line_huh7_	1001700611_d9	cell_line							cell_line	scrna_seq			cell_line				sra.base_sums.SRP132726_SRR6712071.ALL.bw
SRR6712072	scrna_seq	mrna_seq	0.9957521		cancer	0.8472195	cell_line	cell line	0.96168303		male	0.68572634		child	0.8053944		huh7		scrna_seq	scrna_seq					cell_line_huh7_	1001700611_d12	cell_line							cell_line	scrna_seq			cell_line				sra.base_sums.SRP132726_SRR6712072.ALL.bw
SRR6712073	scrna_seq	mrna_seq	0.9965352		non-cancer	0.5890055	cell_line	cell line	0.8998696		male	0.6086281		child	0.8556883		huh7		scrna_seq	scrna_seq					cell_line_huh7_	1001700611_d14	cell_line							cell_line	scrna_seq			cell_line				sra.base_sums.SRP132726_SRR6712073.ALL.bw
SRR6712074	scrna_seq	mrna_seq	0.9953739		cancer	0.5026131	cell_line	cell line	0.87834126		female	0.59200114		child	0.907857		huh7		scrna_seq	scrna_seq					cell_line_huh7_	1001700611_d16	cell_line							cell_line	scrna_seq			cell_line				sra.base_sums.SRP132726_SRR6712074.ALL.bw
SRR6712075	scrna_seq	mrna_seq	0.99904555		cancer	0.8508256	cell_line	cell line	0.8668059		male	0.7788783		child	0.9556557		huh7		scrna_seq	scrna_seq					cell_line_huh7_	1001700611_d18	cell_line							cell_line	scrna_seq			cell_line				sra.base_sums.SRP132726_SRR6712075.ALL.bw
SRR6712076	scrna_seq	mrna_seq	0.99574065		cancer	0.79802173	cell_line	cell line	0.93060535		male	0.53961164		child	0.7829073		huh7		scrna_seq	scrna_seq					cell_line_huh7_	1001700611_d21	cell_line							cell_line	scrna_seq			cell_line				sra.base_sums.SRP132726_SRR6712076.ALL.bw
SRR6712077	scrna_seq	mrna_seq	0.96094334		non-cancer	0.8647158	cell_line	cell line	0.7326125		male	0.51457846		adult	0.55834806		huh7		scrna_seq	scrna_seq					cell_line_huh7_	1001700611_e4	cell_line							cell_line	scrna_seq			cell_line				sra.base_sums.SRP132726_SRR6712077.ALL.bw
SRR6712078	scrna_seq	mrna_seq	0.99778914		cancer	0.5781536	cell_line	cell line	0.91247183		female	0.5297185		adult	0.56777275		huh7		scrna_seq	scrna_seq					cell_line_huh7_	1001700611_e6	cell_line							cell_line	scrna_seq			cell_line				sra.base_sums.SRP132726_SRR6712078.ALL.bw
SRR6712079	scrna_seq	mrna_seq	0.9597653		cancer	0.5974053	cell_line	cell line	0.8720921		female	0.6323728		adult	0.44695356		huh7		scrna_seq	scrna_seq					cell_line_huh7_	1001700611_e7	cell_line							cell_line	scrna_seq			cell_line				sra.base_sums.SRP132726_SRR6712079.ALL.bw
SRR6712080	scrna_seq	mrna_seq	0.99072623		cancer	0.98358214	cell_line	cell line	0.9330745		male	0.7979907		child	0.82383066		huh7		scrna_seq	scrna_seq					cell_line_huh7_	1001700611_e9	cell_line							cell_line	scrna_seq			cell_line				sra.base_sums.SRP132726_SRR6712080.ALL.bw
SRR6712081	scrna_seq	mrna_seq	0.9915593		non-cancer	0.61360466	cell_line	cell line	0.75722927		female	0.5813441		child	0.5625901		huh7		scrna_seq	scrna_seq					cell_line_huh7_	1001700611_e10	cell_line							cell_line	scrna_seq			cell_line				sra.base_sums.SRP132726_SRR6712081.ALL.bw
SRR6712082	scrna_seq	mrna_seq	0.9891455		cancer	0.9030997	cell_line	cell line	0.91348153		male	0.84729904		adult	0.53452545		huh7		scrna_seq	scrna_seq					cell_line_huh7_	1001700611_e11	cell_line							cell_line	scrna_seq			cell_line				sra.base_sums.SRP132726_SRR6712082.ALL.bw
SRR6712083	scrna_seq	mrna_seq	0.9955994		cancer	0.9106451	cell_line	cell line	0.96256745		male	0.74571747		child	0.884792		huh7		scrna_seq	scrna_seq					cell_line_huh7_	1001700611_e14	cell_line							cell_line	scrna_seq			cell_line				sra.base_sums.SRP132726_SRR6712083.ALL.bw
SRR6712084	scrna_seq	mrna_seq	0.9957639		cancer	0.8320461	cell_line	cell line	0.94110066		female	0.64210486		child	0.4893627		huh7		scrna_seq	scrna_seq					cell_line_huh7_	1001700611_e17	cell_line							cell_line	scrna_seq			cell_line				sra.base_sums.SRP132726_SRR6712084.ALL.bw
SRR6712085	scrna_seq	mrna_seq	0.977763		non-cancer	0.79907876	cell_line	cell line	0.85076183		male	0.56537575		child	0.68868536		huh7		scrna_seq	scrna_seq					cell_line_huh7_	1001700611_e18	cell_line							cell_line	scrna_seq			cell_line				sra.base_sums.SRP132726_SRR6712085.ALL.bw
SRR6712086	scrna_seq	mrna_seq	0.9936231		cancer	0.7219196	cell_line	cell line	0.806756		male	0.851871		child	0.5804025		huh7		scrna_seq	scrna_seq					cell_line_huh7_	1001700611_e20	cell_line							cell_line	scrna_seq			cell_line				sra.base_sums.SRP132726_SRR6712086.ALL.bw
SRR6712087	scrna_seq	mrna_seq	0.98940533		non-cancer	0.72986025	cell_line	cell line	0.8956151		male	0.7059324		child	0.783995		huh7		scrna_seq	scrna_seq					cell_line_huh7_	1001700611_e22	cell_line							cell_line	scrna_seq			cell_line				sra.base_sums.SRP132726_SRR6712087.ALL.bw
SRR6712088	scrna_seq	mrna_seq	0.9904013		cancer	0.8815393	cell_line	cell line	0.9212843		female	0.5403892		child	0.5780419		huh7		scrna_seq	scrna_seq					cell_line_huh7_	1001700611_f3	cell_line							cell_line	scrna_seq			cell_line				sra.base_sums.SRP132726_SRR6712088.ALL.bw
SRR6712089	scrna_seq	mrna_seq	0.9744246		cancer	0.9481469	cell_line	cell line	0.9205499		male	0.571496		child	0.5010382		huh7		scrna_seq	scrna_seq					cell_line_huh7_	1001700611_f4	cell_line							cell_line	scrna_seq			cell_line				sra.base_sums.SRP132726_SRR6712089.ALL.bw
SRR6712090	scrna_seq	mrna_seq	0.9921411		non-cancer	0.7283231	cell_line	cell line	0.83194494		female	0.7400666		child	0.7860916		huh7		scrna_seq	scrna_seq					cell_line_huh7_	1001700611_f12	cell_line							cell_line	scrna_seq			cell_line				sra.base_sums.SRP132726_SRR6712090.ALL.bw
SRR6712091	scrna_seq	mrna_seq	0.9967861		cancer	0.7148982	cell_line	cell line	0.84589964		male	0.7272335		child	0.70534766		huh7		scrna_seq	scrna_seq					cell_line_huh7_	1001700611_f17	cell_line							cell_line	scrna_seq			cell_line				sra.base_sums.SRP132726_SRR6712091.ALL.bw
SRR6712092	scrna_seq	mrna_seq	0.98811567		non-cancer	0.7096279	cell_line	cell line	0.757797		female	0.628807		child	0.6666603		huh7		scrna_seq	scrna_seq					cell_line_huh7_	1001700611_f19	cell_line							cell_line	scrna_seq			cell_line				sra.base_sums.SRP132726_SRR6712092.ALL.bw
SRR6712093	scrna_seq	mrna_seq	0.9990025		cancer	0.764565	cell_line	cell line	0.9422473		male	0.62902194		child	0.5784823		huh7		scrna_seq	scrna_seq					cell_line_huh7_	1001700611_f21	cell_line							cell_line	scrna_seq			cell_line				sra.base_sums.SRP132726_SRR6712093.ALL.bw
SRR6712094	scrna_seq	mrna_seq	0.9970595		cancer	0.8766506	cell_line	cell line	0.9217513		male	0.6872488		child	0.69842637		huh7		scrna_seq	scrna_seq					cell_line_huh7_	1001700611_g10	cell_line							cell_line	scrna_seq			cell_line				sra.base_sums.SRP132726_SRR6712094.ALL.bw
SRR6712095	scrna_seq	mrna_seq	0.9946518		cancer	0.6830675	cell_line	cell line	0.9135236		female	0.60029954		child	0.5723504		huh7		scrna_seq	scrna_seq					cell_line_huh7_	1001700611_g13	cell_line							cell_line	scrna_seq			cell_line				sra.base_sums.SRP132726_SRR6712095.ALL.bw
SRR6712096	scrna_seq	mrna_seq	0.99489284		cancer	0.87360203	cell_line	cell line	0.8091393		male	0.5470699		adult	0.501175		huh7		scrna_seq	scrna_seq					cell_line_huh7_	1001700611_g15	cell_line							cell_line	scrna_seq			cell_line				sra.base_sums.SRP132726_SRR6712096.ALL.bw
SRR6712097	scrna_seq	mrna_seq	0.9963265		cancer	0.78607285	cell_line	cell line	0.9407794		male	0.5982799		child	0.7074774		huh7		scrna_seq	scrna_seq					cell_line_huh7_	1001700611_g16	cell_line							cell_line	scrna_seq			cell_line				sra.base_sums.SRP132726_SRR6712097.ALL.bw
SRR6712098	scrna_seq	mrna_seq	0.9963728		cancer	0.7906654	cell_line	cell line	0.95782703		male	0.661983		child	0.92105854		huh7		scrna_seq	scrna_seq					cell_line_huh7_	1001700611_g19	cell_line							cell_line	scrna_seq			cell_line				sra.base_sums.SRP132726_SRR6712098.ALL.bw
SRR6712099	scrna_seq	mrna_seq	0.9923071		cancer	0.530689	cell_line	cell line	0.94865197		female	0.597659		child	0.8803841		huh7		scrna_seq	scrna_seq					cell_line_huh7_	1001700611_g22	cell_line							cell_line	scrna_seq			cell_line				sra.base_sums.SRP132726_SRR6712099.ALL.bw
SRR6712100	scrna_seq	mrna_seq	0.99124205		cancer	0.5079792	cell_line	cell line	0.86466545		male	0.56294405		child	0.8169433		huh7		scrna_seq	scrna_seq					cell_line_huh7_	1001700611_h6	cell_line							cell_line	scrna_seq			cell_line				sra.base_sums.SRP132726_SRR6712100.ALL.bw
SRR6712101	scrna_seq	mrna_seq	0.9942373		cancer	0.9702839	cell_line	cell line	0.9612886		male	0.7382392		child	0.8177269		huh7		scrna_seq	scrna_seq					cell_line_huh7_	1001700611_h11	cell_line							cell_line	scrna_seq			cell_line				sra.base_sums.SRP132726_SRR6712101.ALL.bw
SRR6712102	scrna_seq	mrna_seq	0.9919808		cancer	0.7274075	cell_line	cell line	0.9726094		female	0.62440604		child	0.76010096		huh7		scrna_seq	scrna_seq					cell_line_huh7_	1001700611_h13	cell_line							cell_line	scrna_seq			cell_line				sra.base_sums.SRP132726_SRR6712102.ALL.bw
SRR6712103	scrna_seq	mrna_seq	0.9974704		cancer	0.72975826	cell_line	cell line	0.78389883		male	0.6332839		child	0.64191914		huh7		scrna_seq	scrna_seq					cell_line_huh7_	1001700611_h17	cell_line							cell_line	scrna_seq			cell_line				sra.base_sums.SRP132726_SRR6712103.ALL.bw
SRR6712104	scrna_seq	mrna_seq	0.9958482		cancer	0.8709048	cell_line	cell line	0.9625583		male	0.5067621		child	0.5062593		huh7		scrna_seq	scrna_seq					cell_line_huh7_	1001700611_h18	cell_line							cell_line	scrna_seq			cell_line				sra.base_sums.SRP132726_SRR6712104.ALL.bw
SRR6712105	scrna_seq	mrna_seq	0.9925176		cancer	0.7974887	cell_line	cell line	0.9361786		male	0.6297495		child	0.71225095		huh7		scrna_seq	scrna_seq					cell_line_huh7_	1001700611_h20	cell_line							cell_line	scrna_seq			cell_line				sra.base_sums.SRP132726_SRR6712105.ALL.bw
SRR6712106	scrna_seq	mrna_seq	0.9966485		cancer	0.81300014	cell_line	cell line	0.80372477		male	0.8188514		adult	0.53711325		huh7		scrna_seq	scrna_seq					cell_line_huh7_	1001700611_h21	cell_line							cell_line	scrna_seq			cell_line				sra.base_sums.SRP132726_SRR6712106.ALL.bw
SRR6712107	scrna_seq	mrna_seq	0.9908948		cancer	0.7270367	cell_line	cell line	0.9583661		male	0.85804594		child	0.73807937		huh7		scrna_seq	scrna_seq					cell_line_huh7_	1001700611_i3	cell_line							cell_line	scrna_seq			cell_line				sra.base_sums.SRP132726_SRR6712107.ALL.bw
SRR6712108	scrna_seq	mrna_seq	0.9902428		cancer	0.66430414	cell_line	cell line	0.7884401		female	0.5656343		child	0.63277626		huh7		scrna_seq	scrna_seq					cell_line_huh7_	1001700611_i5	cell_line							cell_line	scrna_seq			cell_line				sra.base_sums.SRP132726_SRR6712108.ALL.bw
SRR6712109	scrna_seq	mrna_seq	0.9985299		cancer	0.69635105	cell_line	cell line	0.81897557		male	0.8171819		child	0.7819719		huh7		scrna_seq	scrna_seq					cell_line_huh7_	1001700611_i8	cell_line							cell_line	scrna_seq			cell_line				sra.base_sums.SRP132726_SRR6712109.ALL.bw
SRR6712110	scrna_seq	mrna_seq	0.996669		non-cancer	0.6008244	cell_line	cell line	0.8178365		male	0.6205283		child	0.6148752		huh7		scrna_seq	scrna_seq					cell_line_huh7_	1001700611_i11	cell_line							cell_line	scrna_seq			cell_line				sra.base_sums.SRP132726_SRR6712110.ALL.bw
SRR6712111	scrna_seq	mrna_seq	0.9888825		cancer	0.8289965	cell_line	cell line	0.9557587		male	0.79617167		child	0.90010667		huh7		scrna_seq	scrna_seq					cell_line_huh7_	1001700611_i13	cell_line							cell_line	scrna_seq			cell_line				sra.base_sums.SRP132726_SRR6712111.ALL.bw
SRR6712112	scrna_seq	mrna_seq	0.9968092		non-cancer	0.58302224	cell_line	cell line	0.9669234		male	0.8685563		child	0.50866604		huh7		scrna_seq	scrna_seq					cell_line_huh7_	1001700611_i15	cell_line							cell_line	scrna_seq			cell_line				sra.base_sums.SRP132726_SRR6712112.ALL.bw
SRR6712113	scrna_seq	mrna_seq	0.9716799		cancer	0.9905834	cell_line	cell line	0.95111424		male	0.7204797		child	0.6057274		huh7		scrna_seq	scrna_seq					cell_line_huh7_	1001700611_i16	cell_line							cell_line	scrna_seq			cell_line				sra.base_sums.SRP132726_SRR6712113.ALL.bw
SRR6712114	scrna_seq	mrna_seq	0.9901072		cancer	0.9156014	cell_line	cell line	0.927488		male	0.76721275		child	0.47952616		huh7		scrna_seq	scrna_seq					cell_line_huh7_	1001700611_i19	cell_line							cell_line	scrna_seq			cell_line				sra.base_sums.SRP132726_SRR6712114.ALL.bw
SRR6712115	scrna_seq	mrna_seq	0.99504197		non-cancer	0.51209754	cell_line	cell line	0.93421865		male	0.5206642		child	0.656958		huh7		scrna_seq	scrna_seq					cell_line_huh7_	1001700611_i21	cell_line							cell_line	scrna_seq			cell_line				sra.base_sums.SRP132726_SRR6712115.ALL.bw
SRR6712116	scrna_seq	mrna_seq	0.98861116		cancer	0.508261	cell_line	cell line	0.85832125		male	0.63929135		child	0.6482037		huh7		scrna_seq	scrna_seq					cell_line_huh7_	1001700611_j6	cell_line							cell_line	scrna_seq			cell_line				sra.base_sums.SRP132726_SRR6712116.ALL.bw
SRR6712117	scrna_seq	mrna_seq	0.97392535		non-cancer	0.5839906	cell_line	cell line	0.81802946		male	0.54222125		child	0.6200211		huh7		scrna_seq	scrna_seq					cell_line_huh7_	1001700611_j14	cell_line							cell_line	scrna_seq			cell_line				sra.base_sums.SRP132726_SRR6712117.ALL.bw
SRR6712118	scrna_seq	mrna_seq	0.9981981		cancer	0.85123694	cell_line	cell line	0.9685469		male	0.7380067		child	0.74911726		huh7		scrna_seq	scrna_seq					cell_line_huh7_	1001700611_j18	cell_line							cell_line	scrna_seq			cell_line				sra.base_sums.SRP132726_SRR6712118.ALL.bw
SRR6712119	scrna_seq	mrna_seq	0.9943252		cancer	0.7450032	cell_line	cell line	0.9235034		male	0.5597818		child	0.82345206		huh7		scrna_seq	scrna_seq					cell_line_huh7_	1001700611_j20	cell_line							cell_line	scrna_seq			cell_line				sra.base_sums.SRP132726_SRR6712119.ALL.bw
SRR6712120	scrna_seq	mrna_seq	0.99676573		cancer	0.60846794	cell_line	cell line	0.9454641		female	0.54910874		child	0.48454982		huh7		scrna_seq	scrna_seq					cell_line_huh7_	1001700611_k6	cell_line							cell_line	scrna_seq			cell_line				sra.base_sums.SRP132726_SRR6712120.ALL.bw
SRR6712121	scrna_seq	mrna_seq	0.99643046		cancer	0.8608781	cell_line	cell line	0.8891624		male	0.63828754		child	0.79466516		huh7		scrna_seq	scrna_seq					cell_line_huh7_	1001700611_k9	cell_line							cell_line	scrna_seq			cell_line				sra.base_sums.SRP132726_SRR6712121.ALL.bw
SRR6712122	scrna_seq	mrna_seq	0.99299765		cancer	0.5223121	cell_line	cell line	0.8705925		female	0.6142501		child	0.6961878		huh7		scrna_seq	scrna_seq					cell_line_huh7_	1001700611_k11	cell_line							cell_line	scrna_seq			cell_line				sra.base_sums.SRP132726_SRR6712122.ALL.bw
SRR6712123	scrna_seq	mrna_seq	0.99674076		cancer	0.77610326	cell_line	cell line	0.92840004		male	0.64278036		child	0.8080906		huh7		scrna_seq	scrna_seq					cell_line_huh7_	1001700611_k12	cell_line							cell_line	scrna_seq			cell_line				sra.base_sums.SRP132726_SRR6712123.ALL.bw
SRR6712124	scrna_seq	mrna_seq	0.9929564		non-cancer	0.6193256	cell_line	cell line	0.90963477		female	0.83023745		child	0.7898912		huh7		scrna_seq	scrna_seq					cell_line_huh7_	1001700611_k13	cell_line							cell_line	scrna_seq			cell_line				sra.base_sums.SRP132726_SRR6712124.ALL.bw
SRR6712125	scrna_seq	mrna_seq	0.9985549		cancer	0.90008134	cell_line	cell line	0.822336		male	0.8523219		child	0.50568396		huh7		scrna_seq	scrna_seq					cell_line_huh7_	1001700611_k15	cell_line							cell_line	scrna_seq			cell_line				sra.base_sums.SRP132726_SRR6712125.ALL.bw
SRR6712126	scrna_seq	mrna_seq	0.99449545		cancer	0.6694826	cell_line	cell line	0.9576457		male	0.70058554		child	0.7585696		huh7		scrna_seq	scrna_seq					cell_line_huh7_	1001700611_k19	cell_line							cell_line	scrna_seq			cell_line				sra.base_sums.SRP132726_SRR6712126.ALL.bw
SRR6712127	scrna_seq	mrna_seq	0.99409264		cancer	0.6662919	cell_line	cell line	0.8286036		male	0.5713161		child	0.49129555		huh7		scrna_seq	scrna_seq					cell_line_huh7_	1001700611_k22	cell_line							cell_line	scrna_seq			cell_line				sra.base_sums.SRP132726_SRR6712127.ALL.bw
SRR6712128	scrna_seq	mrna_seq	0.9789219		non-cancer	0.6402224	cell_line	cell line	0.81681806		male	0.68411505		child	0.6268227		huh7		scrna_seq	scrna_seq					cell_line_huh7_	1001700611_l2	cell_line							cell_line	scrna_seq			cell_line				sra.base_sums.SRP132726_SRR6712128.ALL.bw
SRR6712129	scrna_seq	mrna_seq	0.9872509		cancer	0.5131137	cell_line	cell line	0.96281326		female	0.6021182		child	0.8138277		huh7		scrna_seq	scrna_seq					cell_line_huh7_	1001700611_l4	cell_line							cell_line	scrna_seq			cell_line				sra.base_sums.SRP132726_SRR6712129.ALL.bw
SRR6712130	scrna_seq	mrna_seq	0.9942334		cancer	0.59406227	cell_line	cell line	0.9345337		male	0.71256024		child	0.43587393		huh7		scrna_seq	scrna_seq					cell_line_huh7_	1001700611_l5	cell_line							cell_line	scrna_seq			cell_line				sra.base_sums.SRP132726_SRR6712130.ALL.bw
SRR6712131	scrna_seq	mrna_seq	0.9934906		cancer	0.66018754	cell_line	cell line	0.87484694		female	0.6777339		child	0.63241863		huh7		scrna_seq	scrna_seq					cell_line_huh7_	1001700611_l7	cell_line							cell_line	scrna_seq			cell_line				sra.base_sums.SRP132726_SRR6712131.ALL.bw
SRR6712132	scrna_seq	mrna_seq	0.99579924		cancer	0.95230436	cell_line	cell line	0.94915485		male	0.6680646		child	0.91433185		huh7		scrna_seq	scrna_seq					cell_line_huh7_	1001700611_l8	cell_line							cell_line	scrna_seq			cell_line				sra.base_sums.SRP132726_SRR6712132.ALL.bw
SRR6712133	scrna_seq	mrna_seq	0.97414964		non-cancer	0.77507013	cell_line	cell line	0.8000629		male	0.620767		child	0.65669525		huh7		scrna_seq	scrna_seq					cell_line_huh7_	1001700611_l10	cell_line							cell_line	scrna_seq			cell_line				sra.base_sums.SRP132726_SRR6712133.ALL.bw
SRR6712134	scrna_seq	mrna_seq	0.99411196		non-cancer	0.5292866	cell_line	cell line	0.93170965		male	0.5773588		child	0.8976432		huh7		scrna_seq	scrna_seq					cell_line_huh7_	1001700611_l12	cell_line							cell_line	scrna_seq			cell_line				sra.base_sums.SRP132726_SRR6712134.ALL.bw
SRR6712135	scrna_seq	mrna_seq	0.9547347		cancer	0.5128728	cell_line	cell line	0.83194345		male	0.5035332		child	0.43783578		huh7		scrna_seq	scrna_seq					cell_line_huh7_	1001700611_l16	cell_line							cell_line	scrna_seq			cell_line				sra.base_sums.SRP132726_SRR6712135.ALL.bw
SRR6712136	scrna_seq	mrna_seq	0.99501365		cancer	0.7989695	cell_line	cell line	0.9730723		male	0.7553241		child	0.75185776		huh7		scrna_seq	scrna_seq					cell_line_huh7_	1001700611_l17	cell_line							cell_line	scrna_seq			cell_line				sra.base_sums.SRP132726_SRR6712136.ALL.bw
SRR6712137	scrna_seq	mrna_seq	0.99822515		cancer	0.8118556	cell_line	cell line	0.77422136		male	0.6206803		child	0.62344486		huh7		scrna_seq	scrna_seq					cell_line_huh7_	1001700611_l19	cell_line							cell_line	scrna_seq			cell_line				sra.base_sums.SRP132726_SRR6712137.ALL.bw
SRR6712138	scrna_seq	mrna_seq	0.99680614		cancer	0.8895933	cell_line	cell line	0.9269558		male	0.7153045		child	0.6263368		huh7		scrna_seq	scrna_seq					cell_line_huh7_	1001700611_l21	cell_line							cell_line	scrna_seq			cell_line				sra.base_sums.SRP132726_SRR6712138.ALL.bw
SRR6712139	scrna_seq	mrna_seq	0.9982498		cancer	0.8119234	cell_line	cell line	0.86125296		male	0.8759624		child	0.94781667		huh7		scrna_seq	scrna_seq					cell_line_huh7_	1001700611_m2	cell_line							cell_line	scrna_seq			cell_line				sra.base_sums.SRP132726_SRR6712139.ALL.bw
SRR6712140	scrna_seq	mrna_seq	0.9839315		cancer	0.618878	cell_line	cell line	0.8585402		male	0.70691526		child	0.58676237		huh7		scrna_seq	scrna_seq					cell_line_huh7_	1001700611_m5	cell_line							cell_line	scrna_seq			cell_line				sra.base_sums.SRP132726_SRR6712140.ALL.bw
SRR6712141	scrna_seq	mrna_seq	0.985374		cancer	0.8948062	cell_line	cell line	0.9573626		male	0.6944172		child	0.8236663		huh7		scrna_seq	scrna_seq					cell_line_huh7_	1001700611_m6	cell_line							cell_line	scrna_seq			cell_line				sra.base_sums.SRP132726_SRR6712141.ALL.bw
SRR6712142	scrna_seq	mrna_seq	0.9725949		non-cancer	0.794021	cell_line	cell line	0.7999457		female	0.7354832		child	0.5069749		huh7		scrna_seq	scrna_seq					cell_line_huh7_	1001700611_m7	cell_line							cell_line	scrna_seq			cell_line				sra.base_sums.SRP132726_SRR6712142.ALL.bw
SRR6712143	scrna_seq	mrna_seq	0.9950487		cancer	0.7678735	cell_line	cell line	0.89790803		male	0.73585325		child	0.78843415		huh7		scrna_seq	scrna_seq					cell_line_huh7_	1001700611_m11	cell_line							cell_line	scrna_seq			cell_line				sra.base_sums.SRP132726_SRR6712143.ALL.bw
SRR6712144	scrna_seq	mrna_seq	0.9965719		cancer	0.8751567	cell_line	cell line	0.9686493		male	0.58266926		child	0.8093691		huh7		scrna_seq	scrna_seq					cell_line_huh7_	1001700611_m12	cell_line							cell_line	scrna_seq			cell_line				sra.base_sums.SRP132726_SRR6712144.ALL.bw
SRR6712145	scrna_seq	mrna_seq	0.9792088		non-cancer	0.61406136	cell_line	cell line	0.91786194		male	0.55194986		child	0.7885712		huh7		scrna_seq	scrna_seq					cell_line_huh7_	1001700611_m14	cell_line							cell_line	scrna_seq			cell_line				sra.base_sums.SRP132726_SRR6712145.ALL.bw
SRR6712146	scrna_seq	mrna_seq	0.9936155		non-cancer	0.61920565	cell_line	cell line	0.92201644		male	0.5128518		child	0.7257717		huh7		scrna_seq	scrna_seq					cell_line_huh7_	1001700611_m18	cell_line							cell_line	scrna_seq			cell_line				sra.base_sums.SRP132726_SRR6712146.ALL.bw
SRR6712147	scrna_seq	mrna_seq	0.9840081		cancer	0.88652295	cell_line	cell line	0.93878824		male	0.75054		child	0.87341404		huh7		scrna_seq	scrna_seq					cell_line_huh7_	1001700611_m20	cell_line							cell_line	scrna_seq			cell_line				sra.base_sums.SRP132726_SRR6712147.ALL.bw
SRR6712148	scrna_seq	mrna_seq	0.9743687		non-cancer	0.5715455	cell_line	cell line	0.5935221		male	0.84217054		child	0.8898413		huh7		scrna_seq	scrna_seq					cell_line_huh7_	1001700611_n2	cell_line							cell_line	scrna_seq			cell_line				sra.base_sums.SRP132726_SRR6712148.ALL.bw
SRR6712149	scrna_seq	mrna_seq	0.91669106		non-cancer	0.5737818	cell_line	cell line	0.87690294		female	0.5501441		child	0.59665114		huh7		scrna_seq	scrna_seq					cell_line_huh7_	1001700611_n7	cell_line							cell_line	scrna_seq			cell_line				sra.base_sums.SRP132726_SRR6712149.ALL.bw
SRR6712150	scrna_seq	mrna_seq	0.98809904		non-cancer	0.6873065	cell_line	cell line	0.8841564		male	0.61562735		child	0.71706635		huh7		scrna_seq	scrna_seq					cell_line_huh7_	1001700611_n9	cell_line							cell_line	scrna_seq			cell_line				sra.base_sums.SRP132726_SRR6712150.ALL.bw
SRR6712151	scrna_seq	mrna_seq	0.98427975		cancer	0.7313212	cell_line	cell line	0.8641541		male	0.5247577		adult	0.6845082		huh7		scrna_seq	scrna_seq					cell_line_huh7_	1001700611_n10	cell_line							cell_line	scrna_seq			cell_line				sra.base_sums.SRP132726_SRR6712151.ALL.bw
SRR6712152	scrna_seq	mrna_seq	0.99546576		cancer	0.6439204	cell_line	cell line	0.82283324		male	0.6815988		adult	0.65446955		huh7		scrna_seq	scrna_seq					cell_line_huh7_	1001700611_n13	cell_line							cell_line	scrna_seq			cell_line				sra.base_sums.SRP132726_SRR6712152.ALL.bw
SRR6712153	scrna_seq	mrna_seq	0.9896827		non-cancer	0.91081065	cell_line	cell line	0.82234514		female	0.5118029		child	0.78829545		huh7		scrna_seq	scrna_seq					cell_line_huh7_	1001700611_n14	cell_line							cell_line	scrna_seq			cell_line				sra.base_sums.SRP132726_SRR6712153.ALL.bw
SRR6712154	scrna_seq	mrna_seq	0.9865698		non-cancer	0.6744559	cell_line	cell line	0.74353623		male	0.5187402		child	0.75569844		huh7		scrna_seq	scrna_seq					cell_line_huh7_	1001700611_n15	cell_line							cell_line	scrna_seq			cell_line				sra.base_sums.SRP132726_SRR6712154.ALL.bw
SRR6712155	scrna_seq	mrna_seq	0.99568754		cancer	0.83322966	cell_line	cell line	0.8253879		male	0.70238817		child	0.5521208		huh7		scrna_seq	scrna_seq					cell_line_huh7_	1001700611_n16	cell_line							cell_line	scrna_seq			cell_line				sra.base_sums.SRP132726_SRR6712155.ALL.bw
SRR6712156	scrna_seq	mrna_seq	0.9981224		cancer	0.56757295	cell_line	cell line	0.83591676		male	0.532129		child	0.49758598		huh7		scrna_seq	scrna_seq					cell_line_huh7_	1001700611_n19	cell_line							cell_line	scrna_seq			cell_line				sra.base_sums.SRP132726_SRR6712156.ALL.bw
SRR6712157	scrna_seq	mrna_seq	0.99370724		non-cancer	0.5057755	cell_line	cell line	0.92653346		male	0.5263579		child	0.90564024		huh7		scrna_seq	scrna_seq					cell_line_huh7_	1001700611_n20	cell_line							cell_line	scrna_seq			cell_line				sra.base_sums.SRP132726_SRR6712157.ALL.bw
SRR6712158	scrna_seq	mrna_seq	0.9284738		cancer	0.5462395	cell_line	cell line	0.6965324		female	0.5249885		adult	0.45748875		huh7		scrna_seq	scrna_seq					cell_line_huh7_	1001700611_o2	cell_line							cell_line	scrna_seq			cell_line				sra.base_sums.SRP132726_SRR6712158.ALL.bw
SRR6712159	scrna_seq	mrna_seq	0.979041		non-cancer	0.80100024	cell_line	cell line	0.84034234		female	0.6188481		child	0.59504884		huh7		scrna_seq	scrna_seq					cell_line_huh7_	1001700611_o5	cell_line							cell_line	scrna_seq			cell_line				sra.base_sums.SRP132726_SRR6712159.ALL.bw
SRR6712160	scrna_seq	mrna_seq	0.98576766		cancer	0.85351765	cell_line	cell line	0.7841431		male	0.6571348		adult	0.71584344		huh7		scrna_seq	scrna_seq					cell_line_huh7_	1001700611_o7	cell_line							cell_line	scrna_seq			cell_line				sra.base_sums.SRP132726_SRR6712160.ALL.bw
SRR6712161	scrna_seq	mrna_seq	0.9978562		cancer	0.76970637	cell_line	cell line	0.9531833		female	0.50187933		child	0.8000121		huh7		scrna_seq	scrna_seq					cell_line_huh7_	1001700611_o11	cell_line							cell_line	scrna_seq			cell_line				sra.base_sums.SRP132726_SRR6712161.ALL.bw
SRR6712162	scrna_seq	mrna_seq	0.9978108		cancer	0.8918871	cell_line	cell line	0.7848781		male	0.55500215		adult	0.54368716		huh7		scrna_seq	scrna_seq					cell_line_huh7_	1001700611_o13	cell_line							cell_line	scrna_seq			cell_line				sra.base_sums.SRP132726_SRR6712162.ALL.bw
SRR6712163	scrna_seq	mrna_seq	0.99030125		non-cancer	0.50568336	cell_line	cell line	0.90597117		male	0.58378226		child	0.68105704		huh7		scrna_seq	scrna_seq					cell_line_huh7_	1001700611_o15	cell_line							cell_line	scrna_seq			cell_line				sra.base_sums.SRP132726_SRR6712163.ALL.bw
SRR6712164	scrna_seq	mrna_seq	0.9881372		cancer	0.91132873	cell_line	cell line	0.9567472		male	0.5387041		child	0.90626115		huh7		scrna_seq	scrna_seq					cell_line_huh7_	1001700611_o16	cell_line							cell_line	scrna_seq			cell_line				sra.base_sums.SRP132726_SRR6712164.ALL.bw
SRR6712165	scrna_seq	mrna_seq	0.9942756		cancer	0.5314409	cell_line	cell line	0.90238357		female	0.5690956		child	0.74705154		huh7		scrna_seq	scrna_seq					cell_line_huh7_	1001700611_o18	cell_line							cell_line	scrna_seq			cell_line				sra.base_sums.SRP132726_SRR6712165.ALL.bw
SRR6712166	scrna_seq	mrna_seq	0.9951479		cancer	0.51889586	cell_line	cell line	0.9383749		male	0.8607352		child	0.71112347		huh7		scrna_seq	scrna_seq					cell_line_huh7_	1001700611_o21	cell_line							cell_line	scrna_seq			cell_line				sra.base_sums.SRP132726_SRR6712166.ALL.bw
SRR6712167	scrna_seq	mrna_seq	0.9657101		cancer	0.8809338	cell_line	cell line	0.95454234		male	0.518714		child	0.7543743		huh7		scrna_seq	scrna_seq					cell_line_huh7_	1001700611_p7	cell_line							cell_line	scrna_seq			cell_line				sra.base_sums.SRP132726_SRR6712167.ALL.bw
SRR6712168	scrna_seq	mrna_seq	0.99047273		cancer	0.8118012	cell_line	cell line	0.845058		male	0.51694214		adult	0.50085735		huh7		scrna_seq	scrna_seq					cell_line_huh7_	1001700611_p14	cell_line							cell_line	scrna_seq			cell_line				sra.base_sums.SRP132726_SRR6712168.ALL.bw
SRR6712169	scrna_seq	mrna_seq	0.98084223		non-cancer	0.7516084	cell_line	cell line	0.5572887		male	0.81212		adult	0.72890586		huh7		scrna_seq	scrna_seq					cell_line_huh7_	1001700611_p17	cell_line							cell_line	scrna_seq			cell_line				sra.base_sums.SRP132726_SRR6712169.ALL.bw
SRR6712170	scrna_seq	mrna_seq	0.9924344		non-cancer	0.7210783	cell_line	cell line	0.65352434		male	0.716425		child	0.7126704		huh7		scrna_seq	scrna_seq					cell_line_huh7_	1001700611_p20	cell_line							cell_line	scrna_seq			cell_line				sra.base_sums.SRP132726_SRR6712170.ALL.bw
SRR6712171	scrna_seq	mrna_seq	0.9663625		cancer	0.51537067	cell_line	cell line	0.83790845		male	0.6943679		child	0.5972897		huh7		scrna_seq	scrna_seq					cell_line_huh7_	1001700612_a1	cell_line							cell_line	scrna_seq			cell_line				sra.base_sums.SRP132726_SRR6712171.ALL.bw
SRR6712172	scrna_seq	wgbs-pbat	0.44743055		non-cancer	0.76344794	cell_line	primary cell	0.8223335		female	0.49215543		child	0.39924592		huh7		scrna_seq	scrna_seq					cell_line_huh7_	1001700612_a2	cell_line							cell_line	scrna_seq			cell_line				sra.base_sums.SRP132726_SRR6712172.ALL.bw
SRR6712173	scrna_seq	mrna_seq	0.99503726		cancer	0.8012166	cell_line	cell line	0.70762235		male	0.56041455		child	0.69467944		huh7		scrna_seq	scrna_seq					cell_line_huh7_	1001700612_a3	cell_line							cell_line	scrna_seq			cell_line				sra.base_sums.SRP132726_SRR6712173.ALL.bw
SRR6712174	scrna_seq	mrna_seq	0.9857384		cancer	0.74010646	cell_line	cell line	0.59197074		male	0.6954732		child	0.7538379		huh7		scrna_seq	scrna_seq					cell_line_huh7_	1001700612_a7	cell_line							cell_line	scrna_seq			cell_line				sra.base_sums.SRP132726_SRR6712174.ALL.bw
SRR6712175	scrna_seq	mrna_seq	0.995233		cancer	0.86038697	cell_line	cell line	0.9005101		male	0.87364334		child	0.70340097		huh7		scrna_seq	scrna_seq					cell_line_huh7_	1001700612_a15	cell_line							cell_line	scrna_seq			cell_line				sra.base_sums.SRP132726_SRR6712175.ALL.bw
SRR6712176	scrna_seq	mrna_seq	0.98736095		cancer	0.6523129	cell_line	cell line	0.7556375		male	0.79983544		adult	0.53630483		huh7		scrna_seq	scrna_seq					cell_line_huh7_	1001700612_a17	cell_line							cell_line	scrna_seq			cell_line				sra.base_sums.SRP132726_SRR6712176.ALL.bw
SRR6712177	scrna_seq	mrna_seq	0.99209994		non-cancer	0.58114463	cell_line	cell line	0.80555254		male	0.6944128		child	0.79432243		huh7		scrna_seq	scrna_seq					cell_line_huh7_	1001700612_a18	cell_line							cell_line	scrna_seq			cell_line				sra.base_sums.SRP132726_SRR6712177.ALL.bw
SRR6712178	scrna_seq	mrna_seq	0.98964113		cancer	0.55490595	cell_line	cell line	0.7658161		male	0.62600636		child	0.6312329		huh7		scrna_seq	scrna_seq					cell_line_huh7_	1001700612_a19	cell_line							cell_line	scrna_seq			cell_line				sra.base_sums.SRP132726_SRR6712178.ALL.bw
SRR6712179	scrna_seq	mrna_seq	0.7617433		cancer	0.58445364	cell_line	cell line	0.36377504		male	0.7402156		adult	0.6670014		huh7		scrna_seq	scrna_seq					cell_line_huh7_	1001700612_a20	cell_line							cell_line	scrna_seq			cell_line				sra.base_sums.SRP132726_SRR6712179.ALL.bw
SRR6712180	scrna_seq	mrna_seq	0.99286026		cancer	0.71718323	cell_line	cell line	0.80657095		male	0.69416535		adult	0.48343897		huh7		scrna_seq	scrna_seq					cell_line_huh7_	1001700612_a21	cell_line							cell_line	scrna_seq			cell_line				sra.base_sums.SRP132726_SRR6712180.ALL.bw
SRR6712181	scrna_seq	mrna_seq	0.9945393		non-cancer	0.7025806	cell_line	cell line	0.48308557		male	0.6038703		adult	0.61762524		huh7		scrna_seq	scrna_seq					cell_line_huh7_	1001700612_c2	cell_line							cell_line	scrna_seq			cell_line				sra.base_sums.SRP132726_SRR6712181.ALL.bw
SRR6712182	scrna_seq	mrna_seq	0.9785398		cancer	0.8097184	cell_line	cell line	0.9009478		female	0.6375861		adult	0.41357055		huh7		scrna_seq	scrna_seq					cell_line_huh7_	1001700612_c5	cell_line							cell_line	scrna_seq			cell_line				sra.base_sums.SRP132726_SRR6712182.ALL.bw
SRR6712183	scrna_seq	mrna_seq	0.975721		cancer	0.736811	cell_line	cell line	0.8703762		male	0.7775594		child	0.55708176		huh7		scrna_seq	scrna_seq					cell_line_huh7_	1001700612_c6	cell_line							cell_line	scrna_seq			cell_line				sra.base_sums.SRP132726_SRR6712183.ALL.bw
SRR6712184	scrna_seq	mrna_seq	0.91978747		non-cancer	0.8188567	cell_line	cell line	0.7088862		female	0.7531314		child	0.5884611		huh7		scrna_seq	scrna_seq					cell_line_huh7_	1001700612_c7	cell_line							cell_line	scrna_seq			cell_line				sra.base_sums.SRP132726_SRR6712184.ALL.bw
SRR6712185	scrna_seq	rna_seq	0.23432447		non-cancer	0.52795947	cell_line	cell line	0.4331436		female	0.7171424		newborn	0.7820237		huh7		scrna_seq	scrna_seq					cell_line_huh7_	1001700612_c19	cell_line							cell_line	scrna_seq			cell_line				sra.base_sums.SRP132726_SRR6712185.ALL.bw
SRR6712186	scrna_seq	mrna_seq	0.9796951		cancer	0.7299793	cell_line	cell line	0.94765383		male	0.6547259		child	0.5662322		huh7		scrna_seq	scrna_seq					cell_line_huh7_	1001700612_d5	cell_line							cell_line	scrna_seq			cell_line				sra.base_sums.SRP132726_SRR6712186.ALL.bw
SRR6712187	scrna_seq	mrna_seq	0.9811241		cancer	0.64265203	cell_line	cell line	0.85104954		male	0.68513083		child	0.6401604		huh7		scrna_seq	scrna_seq					cell_line_huh7_	1001700612_d8	cell_line							cell_line	scrna_seq			cell_line				sra.base_sums.SRP132726_SRR6712187.ALL.bw
SRR6712188	scrna_seq	mrna_seq	0.988853		cancer	0.62329686	cell_line	cell line	0.75033903		male	0.76892483		adult	0.60733986		huh7		scrna_seq	scrna_seq					cell_line_huh7_	1001700612_d10	cell_line							cell_line	scrna_seq			cell_line				sra.base_sums.SRP132726_SRR6712188.ALL.bw
SRR6712189	scrna_seq	rna_seq	0.26155263		non-cancer	0.6072664	cell_line	cell line	0.38752583		female	0.7563583		newborn	0.7662096		huh7		scrna_seq	scrna_seq					cell_line_huh7_	1001700612_d12	cell_line							cell_line	scrna_seq			cell_line				sra.base_sums.SRP132726_SRR6712189.ALL.bw
SRR6712190	scrna_seq	mrna_seq	0.98351073		cancer	0.6931661	cell_line	cell line	0.5161666		male	0.63140833		child	0.6783848		huh7		scrna_seq	scrna_seq					cell_line_huh7_	1001700612_d16	cell_line							cell_line	scrna_seq			cell_line				sra.base_sums.SRP132726_SRR6712190.ALL.bw
SRR6712191	scrna_seq	mrna_seq	0.98998296		cancer	0.77885777	cell_line	cell line	0.9260368		male	0.7482375		adult	0.5763318		huh7		scrna_seq	scrna_seq					cell_line_huh7_	1001700612_d18	cell_line							cell_line	scrna_seq			cell_line				sra.base_sums.SRP132726_SRR6712191.ALL.bw
SRR6712192	scrna_seq	mrna_seq	0.9495334		cancer	0.8643303	cell_line	cell line	0.96757406		male	0.7398996		child	0.5537757		huh7		scrna_seq	scrna_seq					cell_line_huh7_	1001700612_d20	cell_line							cell_line	scrna_seq			cell_line				sra.base_sums.SRP132726_SRR6712192.ALL.bw
SRR6712193	scrna_seq	mrna_seq	0.99117404		cancer	0.5633274	cell_line	cell line	0.47835007		female	0.6377387		adult	0.46440747		huh7		scrna_seq	scrna_seq					cell_line_huh7_	1001700612_d21	cell_line							cell_line	scrna_seq			cell_line				sra.base_sums.SRP132726_SRR6712193.ALL.bw
SRR6712194	scrna_seq	mrna_seq	0.9511712		non-cancer	0.6697575	cell_line	cell line	0.7787757		male	0.8193739		adult	0.59928745		huh7		scrna_seq	scrna_seq					cell_line_huh7_	1001700612_e1	cell_line							cell_line	scrna_seq			cell_line				sra.base_sums.SRP132726_SRR6712194.ALL.bw
SRR6712195	scrna_seq	mrna_seq	0.9083684		cancer	0.8278947	cell_line	cell line	0.73770034		male	0.7584644		adult	0.53806293		huh7		scrna_seq	scrna_seq					cell_line_huh7_	1001700612_e2	cell_line							cell_line	scrna_seq			cell_line				sra.base_sums.SRP132726_SRR6712195.ALL.bw
SRR6712196	scrna_seq	mrna_seq	0.9832281		cancer	0.6718365	cell_line	cell line	0.7267356		female	0.64337486		adult	0.55294967		huh7		scrna_seq	scrna_seq					cell_line_huh7_	1001700612_e3	cell_line							cell_line	scrna_seq			cell_line				sra.base_sums.SRP132726_SRR6712196.ALL.bw
SRR6712197	scrna_seq	mrna_seq	0.9707626		cancer	0.7062049	cell_line	cell line	0.58687145		female	0.5287735		adult	0.5330083		huh7		scrna_seq	scrna_seq					cell_line_huh7_	1001700612_e6	cell_line							cell_line	scrna_seq			cell_line				sra.base_sums.SRP132726_SRR6712197.ALL.bw
SRR6712198	scrna_seq	mrna_seq	0.9191374		cancer	0.6790011	cell_line	cell line	0.90771997		male	0.76888335		child	0.37338966		huh7		scrna_seq	scrna_seq					cell_line_huh7_	1001700612_e9	cell_line							cell_line	scrna_seq			cell_line				sra.base_sums.SRP132726_SRR6712198.ALL.bw
SRR6712199	scrna_seq	mrna_seq	0.9433638		cancer	0.7277639	cell_line	cell line	0.9039839		female	0.5044101		child	0.47768843		huh7		scrna_seq	scrna_seq					cell_line_huh7_	1001700612_e10	cell_line							cell_line	scrna_seq			cell_line				sra.base_sums.SRP132726_SRR6712199.ALL.bw
SRR6712200	scrna_seq	mrna_seq	0.9743012		cancer	0.9783613	cell_line	cell line	0.8091592		male	0.5310123		adult	0.7893054		huh7		scrna_seq	scrna_seq					cell_line_huh7_	1001700612_e12	cell_line							cell_line	scrna_seq			cell_line				sra.base_sums.SRP132726_SRR6712200.ALL.bw
SRR6712201	scrna_seq	mrna_seq	0.90028226		cancer	0.5979706	cell_line	cell line	0.780593		male	0.5982291		newborn	0.41481122		huh7		scrna_seq	scrna_seq					cell_line_huh7_	1001700612_e13	cell_line							cell_line	scrna_seq			cell_line				sra.base_sums.SRP132726_SRR6712201.ALL.bw
SRR6712202	scrna_seq	mrna_seq	0.9557063		cancer	0.5543249	cell_line	cell line	0.83411866		male	0.5704158		child	0.40371117		huh7		scrna_seq	scrna_seq					cell_line_huh7_	1001700612_e14	cell_line							cell_line	scrna_seq			cell_line				sra.base_sums.SRP132726_SRR6712202.ALL.bw
SRR6712203	scrna_seq	mrna_seq	0.92424697		cancer	0.6627754	cell_line	cell line	0.81196445		female	0.72055894		child	0.4932228		huh7		scrna_seq	scrna_seq					cell_line_huh7_	1001700612_e16	cell_line							cell_line	scrna_seq			cell_line				sra.base_sums.SRP132726_SRR6712203.ALL.bw
SRR6712204	scrna_seq	mrna_seq	0.7256472		non-cancer	0.6335039	cell_line	cell line	0.62576926		female	0.7660415		newborn	0.45950407		huh7		scrna_seq	scrna_seq					cell_line_huh7_	1001700612_e19	cell_line							cell_line	scrna_seq			cell_line				sra.base_sums.SRP132726_SRR6712204.ALL.bw
SRR6712205	scrna_seq	mrna_seq	0.96829975		cancer	0.54279304	cell_line	cell line	0.88006693		male	0.6707441		adult	0.51386964		huh7		scrna_seq	scrna_seq					cell_line_huh7_	1001700612_e21	cell_line							cell_line	scrna_seq			cell_line				sra.base_sums.SRP132726_SRR6712205.ALL.bw
SRR6712206	scrna_seq	mrna_seq	0.89575464		non-cancer	0.7447531	cell_line	cell line	0.7823506		female	0.73201233		newborn	0.47502506		huh7		scrna_seq	scrna_seq					cell_line_huh7_	1001700612_e22	cell_line							cell_line	scrna_seq			cell_line				sra.base_sums.SRP132726_SRR6712206.ALL.bw
SRR6712207	scrna_seq	mrna_seq	0.96865517		cancer	0.5814399	cell_line	cell line	0.6457707		male	0.6637636		adult	0.5097699		huh7		scrna_seq	scrna_seq					cell_line_huh7_	1001700612_f1	cell_line							cell_line	scrna_seq			cell_line				sra.base_sums.SRP132726_SRR6712207.ALL.bw
SRR6712208	scrna_seq	mrna_seq	0.9851303		cancer	0.83581454	cell_line	cell line	0.7695669		male	0.8355525		child	0.46899182		huh7		scrna_seq	scrna_seq					cell_line_huh7_	1001700612_f2	cell_line							cell_line	scrna_seq			cell_line				sra.base_sums.SRP132726_SRR6712208.ALL.bw
SRR6712209	scrna_seq	mrna_seq	0.974071		cancer	0.62104696	cell_line	cell line	0.6738243		female	0.5202436		child	0.57237214		huh7		scrna_seq	scrna_seq					cell_line_huh7_	1001700612_f3	cell_line							cell_line	scrna_seq			cell_line				sra.base_sums.SRP132726_SRR6712209.ALL.bw
SRR6712210	scrna_seq	mrna_seq	0.9957432		cancer	0.65600854	cell_line	cell line	0.954927		female	0.61201066		child	0.8078953		huh7		scrna_seq	scrna_seq					cell_line_huh7_	1001700612_f6	cell_line							cell_line	scrna_seq			cell_line				sra.base_sums.SRP132726_SRR6712210.ALL.bw
SRR6712211	scrna_seq	mrna_seq	0.97686577		cancer	0.5182142	cell_line	cell line	0.87087864		female	0.7063949		newborn	0.41597268		huh7		scrna_seq	scrna_seq					cell_line_huh7_	1001700612_f8	cell_line							cell_line	scrna_seq			cell_line				sra.base_sums.SRP132726_SRR6712211.ALL.bw
SRR6712212	scrna_seq	mrna_seq	0.9787024		cancer	0.7716897	cell_line	cell line	0.8145033		male	0.77267224		child	0.62585616		huh7		scrna_seq	scrna_seq					cell_line_huh7_	1001700612_f17	cell_line							cell_line	scrna_seq			cell_line				sra.base_sums.SRP132726_SRR6712212.ALL.bw
SRR6712213	scrna_seq	mrna_seq	0.9676481		cancer	0.599932	cell_line	cell line	0.7942488		male	0.74746305		child	0.43478167		huh7		scrna_seq	scrna_seq					cell_line_huh7_	1001700612_f18	cell_line							cell_line	scrna_seq			cell_line				sra.base_sums.SRP132726_SRR6712213.ALL.bw
SRR6712214	scrna_seq	mrna_seq	0.98114705		cancer	0.8781046	cell_line	cell line	0.81800896		male	0.5579626		child	0.46639058		huh7		scrna_seq	scrna_seq					cell_line_huh7_	1001700612_f20	cell_line							cell_line	scrna_seq			cell_line				sra.base_sums.SRP132726_SRR6712214.ALL.bw
SRR6712215	scrna_seq	mrna_seq	0.94247067		non-cancer	0.5635798	cell_line	primary cell	0.51592475		male	0.72866005		adult	0.41431656		huh7		scrna_seq	scrna_seq					cell_line_huh7_	1001700612_f22	cell_line							cell_line	scrna_seq			cell_line				sra.base_sums.SRP132726_SRR6712215.ALL.bw
SRR6712216	scrna_seq	mrna_seq	0.96366763		cancer	0.8651723	cell_line	cell line	0.8049947		male	0.7562041		child	0.62311506		huh7		scrna_seq	scrna_seq					cell_line_huh7_	1001700612_g2	cell_line							cell_line	scrna_seq			cell_line				sra.base_sums.SRP132726_SRR6712216.ALL.bw
SRR6712217	scrna_seq	wgbs-pbat	0.42051542		non-cancer	0.89653337	cell_line	primary cell	0.7593182		male	0.843541		child	0.43987453		huh7		scrna_seq	scrna_seq					cell_line_huh7_	1001700612_g4	cell_line							cell_line	scrna_seq			cell_line				sra.base_sums.SRP132726_SRR6712217.ALL.bw
SRR6712218	scrna_seq	mrna_seq	0.9551644		cancer	0.55217326	cell_line	cell line	0.7704791		female	0.78031874		adult	0.4679561		huh7		scrna_seq	scrna_seq					cell_line_huh7_	1001700612_g5	cell_line							cell_line	scrna_seq			cell_line				sra.base_sums.SRP132726_SRR6712218.ALL.bw
SRR6712219	scrna_seq	mrna_seq	0.9657181		cancer	0.6545795	cell_line	cell line	0.83955956		male	0.7919302		adult	0.6383379		huh7		scrna_seq	scrna_seq					cell_line_huh7_	1001700612_g7	cell_line							cell_line	scrna_seq			cell_line				sra.base_sums.SRP132726_SRR6712219.ALL.bw
SRR6712220	scrna_seq	mrna_seq	0.9896108		non-cancer	0.56441605	cell_line	cell line	0.8981035		female	0.6733124		child	0.7715916		huh7		scrna_seq	scrna_seq					cell_line_huh7_	1001700612_g10	cell_line							cell_line	scrna_seq			cell_line				sra.base_sums.SRP132726_SRR6712220.ALL.bw
SRR6712221	scrna_seq	mrna_seq	0.9933814		non-cancer	0.6149849	cell_line	cell line	0.8068788		female	0.53133404		adult	0.51133597		huh7		scrna_seq	scrna_seq					cell_line_huh7_	1001700612_g11	cell_line							cell_line	scrna_seq			cell_line				sra.base_sums.SRP132726_SRR6712221.ALL.bw
SRR6712222	scrna_seq	rna_seq	0.30730623		non-cancer	0.6307333	cell_line	cell line	0.38708046		female	0.8992118		newborn	0.83768165		huh7		scrna_seq	scrna_seq					cell_line_huh7_	1001700612_g13	cell_line							cell_line	scrna_seq			cell_line				sra.base_sums.SRP132726_SRR6712222.ALL.bw
SRR6712223	scrna_seq	wgbs-pbat	0.45326722		non-cancer	0.8884875	cell_line	primary cell	0.7982778		male	0.8613749		child	0.4491515		huh7		scrna_seq	scrna_seq					cell_line_huh7_	1001700612_g15	cell_line							cell_line	scrna_seq			cell_line				sra.base_sums.SRP132726_SRR6712223.ALL.bw
SRR6712224	scrna_seq	mrna_seq	0.9876067		cancer	0.89404637	cell_line	cell line	0.86973137		male	0.7250366		child	0.44584608		huh7		scrna_seq	scrna_seq					cell_line_huh7_	1001700612_g18	cell_line							cell_line	scrna_seq			cell_line				sra.base_sums.SRP132726_SRR6712224.ALL.bw
SRR6712225	scrna_seq	mrna_seq	0.9887826		cancer	0.7088143	cell_line	cell line	0.866454		female	0.59019893		child	0.52289265		huh7		scrna_seq	scrna_seq					cell_line_huh7_	1001700612_g20	cell_line							cell_line	scrna_seq			cell_line				sra.base_sums.SRP132726_SRR6712225.ALL.bw
SRR6712226	scrna_seq	mrna_seq	0.9855655		cancer	0.6083004	cell_line	cell line	0.71011096		male	0.6967321		adult	0.5448422		huh7		scrna_seq	scrna_seq					cell_line_huh7_	1001700612_h1	cell_line							cell_line	scrna_seq			cell_line				sra.base_sums.SRP132726_SRR6712226.ALL.bw
SRR6712227	scrna_seq	mrna_seq	0.96809655		non-cancer	0.52112466	cell_line	cell line	0.8340191		male	0.5949118		child	0.4722254		huh7		scrna_seq	scrna_seq					cell_line_huh7_	1001700612_h5	cell_line							cell_line	scrna_seq			cell_line				sra.base_sums.SRP132726_SRR6712227.ALL.bw
SRR6712228	scrna_seq	mrna_seq	0.9861174		cancer	0.7540425	cell_line	cell line	0.76815933		male	0.5999873		adult	0.70125717		huh7		scrna_seq	scrna_seq					cell_line_huh7_	1001700612_h6	cell_line							cell_line	scrna_seq			cell_line				sra.base_sums.SRP132726_SRR6712228.ALL.bw
SRR6712229	scrna_seq	mrna_seq	0.9955966		cancer	0.93634427	cell_line	cell line	0.77751887		male	0.58204156		adult	0.41955903		huh7		scrna_seq	scrna_seq					cell_line_huh7_	1001700612_h8	cell_line							cell_line	scrna_seq			cell_line				sra.base_sums.SRP132726_SRR6712229.ALL.bw
SRR6712230	scrna_seq	mrna_seq	0.7049876		cancer	0.7753143	cell_line	cell line	0.5073981		female	0.8100191		adult	0.8726027		huh7		scrna_seq	scrna_seq					cell_line_huh7_	1001700612_h11	cell_line							cell_line	scrna_seq			cell_line				sra.base_sums.SRP132726_SRR6712230.ALL.bw
SRR6712231	scrna_seq	mrna_seq	0.9688867		non-cancer	0.5732702	cell_line	cell line	0.54556096		female	0.7556161		newborn	0.3498793		huh7		scrna_seq	scrna_seq					cell_line_huh7_	1001700612_h14	cell_line							cell_line	scrna_seq			cell_line				sra.base_sums.SRP132726_SRR6712231.ALL.bw
SRR6712232	scrna_seq	mrna_seq	0.9426507		non-cancer	0.5208032	cell_line	cell line	0.6467099		male	0.52689296		adult	0.5258559		huh7		scrna_seq	scrna_seq					cell_line_huh7_	1001700612_h16	cell_line							cell_line	scrna_seq			cell_line				sra.base_sums.SRP132726_SRR6712232.ALL.bw
SRR6712233	scrna_seq	mrna_seq	0.9535036		non-cancer	0.6310025	cell_line	primary cell	0.88314766		male	0.7428737		child	0.87837833		huh7		scrna_seq	scrna_seq					cell_line_huh7_	1001700612_h19	cell_line							cell_line	scrna_seq			cell_line				sra.base_sums.SRP132726_SRR6712233.ALL.bw
SRR6712234	scrna_seq	mrna_seq	0.9891406		cancer	0.93095094	cell_line	cell line	0.8977823		male	0.56243914		child	0.5925844		huh7		scrna_seq	scrna_seq					cell_line_huh7_	1001700612_h21	cell_line							cell_line	scrna_seq			cell_line				sra.base_sums.SRP132726_SRR6712234.ALL.bw
SRR6712235	scrna_seq	mrna_seq	0.99492717		non-cancer	0.8722793	cell_line	primary cell	0.563128		male	0.62022734		child	0.65062505		huh7		scrna_seq	scrna_seq					cell_line_huh7_	1001700612_i2	cell_line							cell_line	scrna_seq			cell_line				sra.base_sums.SRP132726_SRR6712235.ALL.bw
SRR6712236	scrna_seq	mrna_seq	0.9290345		non-cancer	0.5903207	cell_line	cell line	0.86597794		male	0.57629216		child	0.81552		huh7		scrna_seq	scrna_seq					cell_line_huh7_	1001700612_i4	cell_line							cell_line	scrna_seq			cell_line				sra.base_sums.SRP132726_SRR6712236.ALL.bw
SRR6712237	scrna_seq	mrna_seq	0.99403113		non-cancer	0.63647735	cell_line	cell line	0.787039		male	0.62538165		child	0.5023079		huh7		scrna_seq	scrna_seq					cell_line_huh7_	1001700612_i6	cell_line							cell_line	scrna_seq			cell_line				sra.base_sums.SRP132726_SRR6712237.ALL.bw
SRR6712238	scrna_seq	mrna_seq	0.98487025		non-cancer	0.57679236	cell_line	cell line	0.8303164		male	0.5347954		child	0.51385427		huh7		scrna_seq	scrna_seq					cell_line_huh7_	1001700612_i8	cell_line							cell_line	scrna_seq			cell_line				sra.base_sums.SRP132726_SRR6712238.ALL.bw
SRR6712239	scrna_seq	mrna_seq	0.98479825		non-cancer	0.56333506	cell_line	cell line	0.8046095		female	0.6321512		adult	0.5343346		huh7		scrna_seq	scrna_seq					cell_line_huh7_	1001700612_i11	cell_line							cell_line	scrna_seq			cell_line				sra.base_sums.SRP132726_SRR6712239.ALL.bw
SRR6712240	scrna_seq	mrna_seq	0.9873997		non-cancer	0.6934787	cell_line	cell line	0.65469676		female	0.6661483		child	0.706645		huh7		scrna_seq	scrna_seq					cell_line_huh7_	1001700612_i12	cell_line							cell_line	scrna_seq			cell_line				sra.base_sums.SRP132726_SRR6712240.ALL.bw
SRR6712241	scrna_seq	mrna_seq	0.9942075		cancer	0.8060214	cell_line	cell line	0.79463553		male	0.73099905		adult	0.51718223		huh7		scrna_seq	scrna_seq					cell_line_huh7_	1001700612_i15	cell_line							cell_line	scrna_seq			cell_line				sra.base_sums.SRP132726_SRR6712241.ALL.bw
SRR6712242	scrna_seq	mrna_seq	0.8875222		cancer	0.874644	cell_line	cell line	0.5197667		male	0.53896827		adult	0.5210371		huh7		scrna_seq	scrna_seq					cell_line_huh7_	1001700612_i17	cell_line							cell_line	scrna_seq			cell_line				sra.base_sums.SRP132726_SRR6712242.ALL.bw
SRR6712243	scrna_seq	mrna_seq	0.9173256		cancer	0.6734282	cell_line	cell line	0.8516755		female	0.8172244		child	0.44384375		huh7		scrna_seq	scrna_seq					cell_line_huh7_	1001700612_i21	cell_line							cell_line	scrna_seq			cell_line				sra.base_sums.SRP132726_SRR6712243.ALL.bw
SRR6712244	scrna_seq	mrna_seq	0.9861195		cancer	0.5019538	cell_line	cell line	0.71462613		male	0.70242447		adult	0.55463237		huh7		scrna_seq	scrna_seq					cell_line_huh7_	1001700612_j1	cell_line							cell_line	scrna_seq			cell_line				sra.base_sums.SRP132726_SRR6712244.ALL.bw
SRR6712245	scrna_seq	wgbs-pbat	0.30113927		non-cancer	0.91245884	cell_line	primary cell	0.3981395		male	0.89249617		child	0.4903297		huh7		scrna_seq	scrna_seq					cell_line_huh7_	1001700612_j3	cell_line							cell_line	scrna_seq			cell_line				sra.base_sums.SRP132726_SRR6712245.ALL.bw
SRR6712246	scrna_seq	mrna_seq	0.9901209		cancer	0.6447839	cell_line	cell line	0.8627487		male	0.84501004		child	0.8191139		huh7		scrna_seq	scrna_seq					cell_line_huh7_	1001700612_j7	cell_line							cell_line	scrna_seq			cell_line				sra.base_sums.SRP132726_SRR6712246.ALL.bw
SRR6712247	scrna_seq	mrna_seq	0.9837811		non-cancer	0.590978	cell_line	cell line	0.7787958		male	0.5711827		child	0.52785146		huh7		scrna_seq	scrna_seq					cell_line_huh7_	1001700612_j8	cell_line							cell_line	scrna_seq			cell_line				sra.base_sums.SRP132726_SRR6712247.ALL.bw
SRR6712248	scrna_seq	mrna_seq	0.98093754		cancer	0.88303405	cell_line	cell line	0.8085558		male	0.7502664		adult	0.58535445		huh7		scrna_seq	scrna_seq					cell_line_huh7_	1001700612_j13	cell_line							cell_line	scrna_seq			cell_line				sra.base_sums.SRP132726_SRR6712248.ALL.bw
SRR6712249	scrna_seq	mrna_seq	0.9883604		cancer	0.8791227	cell_line	cell line	0.78868854		male	0.6578547		child	0.69582236		huh7		scrna_seq	scrna_seq					cell_line_huh7_	1001700612_j15	cell_line							cell_line	scrna_seq			cell_line				sra.base_sums.SRP132726_SRR6712249.ALL.bw
SRR6712250	scrna_seq	mrna_seq	0.974097		non-cancer	0.6672065	cell_line	cell line	0.85706896		male	0.8683305		child	0.8626366		huh7		scrna_seq	scrna_seq					cell_line_huh7_	1001700612_j19	cell_line							cell_line	scrna_seq			cell_line				sra.base_sums.SRP132726_SRR6712250.ALL.bw
SRR6712251	scrna_seq	mrna_seq	0.99473023		cancer	0.93353766	cell_line	cell line	0.9338045		male	0.7125216		child	0.6165482		huh7		scrna_seq	scrna_seq					cell_line_huh7_	1001700612_j21	cell_line							cell_line	scrna_seq			cell_line				sra.base_sums.SRP132726_SRR6712251.ALL.bw
SRR6712252	scrna_seq	mrna_seq	0.9783347		non-cancer	0.714933	cell_line	cell line	0.90974146		female	0.6682595		adult	0.4771614		huh7		scrna_seq	scrna_seq					cell_line_huh7_	1001700612_k4	cell_line							cell_line	scrna_seq			cell_line				sra.base_sums.SRP132726_SRR6712252.ALL.bw
SRR6712253	scrna_seq	mrna_seq	0.9691695		cancer	0.8630217	cell_line	cell line	0.9007137		male	0.882325		adult	0.7093088		huh7		scrna_seq	scrna_seq					cell_line_huh7_	1001700612_k5	cell_line							cell_line	scrna_seq			cell_line				sra.base_sums.SRP132726_SRR6712253.ALL.bw
SRR6712254	scrna_seq	mrna_seq	0.98746115		cancer	0.592318	cell_line	cell line	0.8865153		male	0.8037148		child	0.5685576		huh7		scrna_seq	scrna_seq					cell_line_huh7_	1001700612_k9	cell_line							cell_line	scrna_seq			cell_line				sra.base_sums.SRP132726_SRR6712254.ALL.bw
SRR6712255	scrna_seq	rna_seq	0.2655269		non-cancer	0.7535913	cell_line	cell line	0.46522418		female	0.60317004		newborn	0.7456029		huh7		scrna_seq	scrna_seq					cell_line_huh7_	1001700612_k10	cell_line							cell_line	scrna_seq			cell_line				sra.base_sums.SRP132726_SRR6712255.ALL.bw
SRR6712256	scrna_seq	mrna_seq	0.99267477		cancer	0.7824264	cell_line	cell line	0.83678234		male	0.68864155		child	0.70988744		huh7		scrna_seq	scrna_seq					cell_line_huh7_	1001700612_k12	cell_line							cell_line	scrna_seq			cell_line				sra.base_sums.SRP132726_SRR6712256.ALL.bw
SRR6712257	scrna_seq	mrna_seq	0.98792857		cancer	0.63327444	cell_line	cell line	0.9217956		male	0.68129855		child	0.5508554		huh7		scrna_seq	scrna_seq					cell_line_huh7_	1001700612_k14	cell_line							cell_line	scrna_seq			cell_line				sra.base_sums.SRP132726_SRR6712257.ALL.bw
SRR6712258	scrna_seq	mrna_seq	0.9893015		non-cancer	0.55952305	cell_line	cell line	0.77955955		male	0.66477585		child	0.77907294		huh7		scrna_seq	scrna_seq					cell_line_huh7_	1001700612_k16	cell_line							cell_line	scrna_seq			cell_line				sra.base_sums.SRP132726_SRR6712258.ALL.bw
SRR6712259	scrna_seq	mrna_seq	0.88554674		cancer	0.7914825	cell_line	cell line	0.61955404		female	0.67215836		adult	0.706305		huh7		scrna_seq	scrna_seq					cell_line_huh7_	1001700612_k18	cell_line							cell_line	scrna_seq			cell_line				sra.base_sums.SRP132726_SRR6712259.ALL.bw
SRR6712260	scrna_seq	mrna_seq	0.91971546		cancer	0.5332069	cell_line	cell line	0.7256935		male	0.9077308		adult	0.559238		huh7		scrna_seq	scrna_seq					cell_line_huh7_	1001700612_k20	cell_line							cell_line	scrna_seq			cell_line				sra.base_sums.SRP132726_SRR6712260.ALL.bw
SRR6712261	scrna_seq	mrna_seq	0.9943223		cancer	0.74139977	cell_line	cell line	0.6749749		male	0.753794		child	0.5778488		huh7		scrna_seq	scrna_seq					cell_line_huh7_	1001700612_l1	cell_line							cell_line	scrna_seq			cell_line				sra.base_sums.SRP132726_SRR6712261.ALL.bw
SRR6712262	scrna_seq	mrna_seq	0.9675424		cancer	0.86133915	cell_line	cell line	0.48018456		female	0.9756453		child	0.6737079		huh7		scrna_seq	scrna_seq					cell_line_huh7_	1001700612_l2	cell_line							cell_line	scrna_seq			cell_line				sra.base_sums.SRP132726_SRR6712262.ALL.bw
SRR6712263	scrna_seq	mrna_seq	0.86241674		cancer	0.5689829	cell_line	primary cell	0.5286732		male	0.8830728		child	0.57111955		huh7		scrna_seq	scrna_seq					cell_line_huh7_	1001700612_l3	cell_line							cell_line	scrna_seq			cell_line				sra.base_sums.SRP132726_SRR6712263.ALL.bw
SRR6712264	scrna_seq	mrna_seq	0.9907013		cancer	0.57317626	cell_line	cell line	0.72234184		male	0.6427841		child	0.6729207		huh7		scrna_seq	scrna_seq					cell_line_huh7_	1001700612_l6	cell_line							cell_line	scrna_seq			cell_line				sra.base_sums.SRP132726_SRR6712264.ALL.bw
SRR6712265	scrna_seq	mrna_seq	0.98676306		cancer	0.84988827	cell_line	cell line	0.85298955		male	0.57342523		adult	0.76592535		huh7		scrna_seq	scrna_seq					cell_line_huh7_	1001700612_l10	cell_line							cell_line	scrna_seq			cell_line				sra.base_sums.SRP132726_SRR6712265.ALL.bw
SRR6712266	scrna_seq	mrna_seq	0.83359283		cancer	0.7254084	cell_line	cell line	0.7250611		male	0.6331019		adult	0.89169574		huh7		scrna_seq	scrna_seq					cell_line_huh7_	1001700612_l14	cell_line							cell_line	scrna_seq			cell_line				sra.base_sums.SRP132726_SRR6712266.ALL.bw
SRR6712267	scrna_seq	mrna_seq	0.4962767		non-cancer	0.7214682	cell_line	cell line	0.45627016		female	0.7648582		newborn	0.6969929		huh7		scrna_seq	scrna_seq					cell_line_huh7_	1001700612_l21	cell_line							cell_line	scrna_seq			cell_line				sra.base_sums.SRP132726_SRR6712267.ALL.bw
SRR6712268	scrna_seq	mrna_seq	0.8852874		non-cancer	0.9586596	cell_line	cell line	0.8891939		female	0.8540143		child	0.45884284		huh7		scrna_seq	scrna_seq					cell_line_huh7_	1001700612_l22	cell_line							cell_line	scrna_seq			cell_line				sra.base_sums.SRP132726_SRR6712268.ALL.bw
SRR6712269	scrna_seq	mrna_seq	0.97733843		cancer	0.53815246	cell_line	cell line	0.38892636		male	0.7586136		adult	0.6586215		huh7		scrna_seq	scrna_seq					cell_line_huh7_	1001700612_m4	cell_line							cell_line	scrna_seq			cell_line				sra.base_sums.SRP132726_SRR6712269.ALL.bw
SRR6712270	scrna_seq	mrna_seq	0.9946337		cancer	0.5905614	cell_line	cell line	0.83120704		female	0.8335124		child	0.78389716		huh7		scrna_seq	scrna_seq					cell_line_huh7_	1001700612_m8	cell_line							cell_line	scrna_seq			cell_line				sra.base_sums.SRP132726_SRR6712270.ALL.bw
SRR6712271	scrna_seq	mrna_seq	0.99684274		cancer	0.67927223	cell_line	cell line	0.79855686		female	0.57515234		child	0.53535676		huh7		scrna_seq	scrna_seq					cell_line_huh7_	1001700612_m10	cell_line							cell_line	scrna_seq			cell_line				sra.base_sums.SRP132726_SRR6712271.ALL.bw
SRR6712272	scrna_seq	mrna_seq	0.39303342		non-cancer	0.63885635	cell_line	cell line	0.5239569		female	0.9771926		adult	0.4937067		huh7		scrna_seq	scrna_seq					cell_line_huh7_	1001700612_m12	cell_line							cell_line	scrna_seq			cell_line				sra.base_sums.SRP132726_SRR6712272.ALL.bw
SRR6712273	scrna_seq	mrna_seq	0.27314276		non-cancer	0.52086526	cell_line	primary cell	0.42980757		female	0.9644041		newborn	0.72373646		huh7		scrna_seq	scrna_seq					cell_line_huh7_	1001700612_m14	cell_line							cell_line	scrna_seq			cell_line				sra.base_sums.SRP132726_SRR6712273.ALL.bw
SRR6712274	scrna_seq	mrna_seq	0.99576795		cancer	0.621969	cell_line	cell line	0.9284571		female	0.72164875		child	0.6088357		huh7		scrna_seq	scrna_seq					cell_line_huh7_	1001700612_m17	cell_line							cell_line	scrna_seq			cell_line				sra.base_sums.SRP132726_SRR6712274.ALL.bw
SRR6712275	scrna_seq	mrna_seq	0.94301987		cancer	0.9149853	cell_line	cell line	0.6804976		female	0.6441702		adult	0.6507112		huh7		scrna_seq	scrna_seq					cell_line_huh7_	1001700612_m19	cell_line							cell_line	scrna_seq			cell_line				sra.base_sums.SRP132726_SRR6712275.ALL.bw
SRR6712276	scrna_seq	mrna_seq	0.94207245		cancer	0.55087805	cell_line	cell line	0.5165066		male	0.5977948		adult	0.48894343		huh7		scrna_seq	scrna_seq					cell_line_huh7_	1001700612_m22	cell_line							cell_line	scrna_seq			cell_line				sra.base_sums.SRP132726_SRR6712276.ALL.bw
SRR6712277	scrna_seq	mrna_seq	0.88951916		cancer	0.6801443	cell_line	cell line	0.81312734		male	0.7415076		adult	0.50092334		huh7		scrna_seq	scrna_seq					cell_line_huh7_	1001700612_n1	cell_line							cell_line	scrna_seq			cell_line				sra.base_sums.SRP132726_SRR6712277.ALL.bw
SRR6712278	scrna_seq	mrna_seq	0.8444547		non-cancer	0.9404699	cell_line	cell line	0.47700316		male	0.7934839		adult	0.74163526		huh7		scrna_seq	scrna_seq					cell_line_huh7_	1001700612_n3	cell_line							cell_line	scrna_seq			cell_line				sra.base_sums.SRP132726_SRR6712278.ALL.bw
SRR6712279	scrna_seq	mrna_seq	0.94203013		cancer	0.60332537	cell_line	cell line	0.74339736		male	0.5515024		adult	0.8342518		huh7		scrna_seq	scrna_seq					cell_line_huh7_	1001700612_n5	cell_line							cell_line	scrna_seq			cell_line				sra.base_sums.SRP132726_SRR6712279.ALL.bw
SRR6712280	scrna_seq	mrna_seq	0.9662369		cancer	0.5741978	cell_line	cell line	0.91647905		male	0.73913413		adult	0.64503896		huh7		scrna_seq	scrna_seq					cell_line_huh7_	1001700612_n11	cell_line							cell_line	scrna_seq			cell_line				sra.base_sums.SRP132726_SRR6712280.ALL.bw
SRR6712281	scrna_seq	mrna_seq	0.978115		cancer	0.63941354	cell_line	cell line	0.9201312		male	0.746607		adult	0.69246596		huh7		scrna_seq	scrna_seq					cell_line_huh7_	1001700612_n14	cell_line							cell_line	scrna_seq			cell_line				sra.base_sums.SRP132726_SRR6712281.ALL.bw
SRR6712282	scrna_seq	mrna_seq	0.83904505		cancer	0.93976676	cell_line	cell line	0.959758		female	0.83043855		child	0.35259306		huh7		scrna_seq	scrna_seq					cell_line_huh7_	1001700612_n17	cell_line							cell_line	scrna_seq			cell_line				sra.base_sums.SRP132726_SRR6712282.ALL.bw
SRR6712283	scrna_seq	mrna_seq	0.98441535		non-cancer	0.66169095	cell_line	cell line	0.86143893		female	0.50501573		child	0.6177408		huh7		scrna_seq	scrna_seq					cell_line_huh7_	1001700612_n20	cell_line							cell_line	scrna_seq			cell_line				sra.base_sums.SRP132726_SRR6712283.ALL.bw
SRR6712284	scrna_seq	mrna_seq	0.97341317		cancer	0.63841486	cell_line	cell line	0.6934496		male	0.5805873		child	0.5688448		huh7		scrna_seq	scrna_seq					cell_line_huh7_	1001700612_n22	cell_line							cell_line	scrna_seq			cell_line				sra.base_sums.SRP132726_SRR6712284.ALL.bw
SRR6712285	scrna_seq	mrna_seq	0.8024922		cancer	0.5750632	cell_line	cell line	0.5733606		male	0.77362794		adult	0.71632475		huh7		scrna_seq	scrna_seq					cell_line_huh7_	1001700612_o1	cell_line							cell_line	scrna_seq			cell_line				sra.base_sums.SRP132726_SRR6712285.ALL.bw
SRR6712286	scrna_seq	mrna_seq	0.86994004		non-cancer	0.6237335	cell_line	cell line	0.6959851		male	0.8418676		adult	0.4694899		huh7		scrna_seq	scrna_seq					cell_line_huh7_	1001700612_o2	cell_line							cell_line	scrna_seq			cell_line				sra.base_sums.SRP132726_SRR6712286.ALL.bw
SRR6712287	scrna_seq	mrna_seq	0.99357647		non-cancer	0.53960973	cell_line	cell line	0.67356896		female	0.6131926		child	0.8107069		huh7		scrna_seq	scrna_seq					cell_line_huh7_	1001700612_o4	cell_line							cell_line	scrna_seq			cell_line				sra.base_sums.SRP132726_SRR6712287.ALL.bw
SRR6712288	scrna_seq	mrna_seq	0.98266554		cancer	0.7884118	cell_line	cell line	0.5194702		male	0.64967185		adult	0.54859394		huh7		scrna_seq	scrna_seq					cell_line_huh7_	1001700612_o8	cell_line							cell_line	scrna_seq			cell_line				sra.base_sums.SRP132726_SRR6712288.ALL.bw
SRR6712289	scrna_seq	mrna_seq	0.9907951		non-cancer	0.9472914	cell_line	primary cell	0.49329984		male	0.7415003		adult	0.5694966		huh7		scrna_seq	scrna_seq					cell_line_huh7_	1001700612_o11	cell_line							cell_line	scrna_seq			cell_line				sra.base_sums.SRP132726_SRR6712289.ALL.bw
SRR6712290	scrna_seq	mrna_seq	0.8994286		cancer	0.6142758	cell_line	cell line	0.5365236		female	0.50140864		adult	0.83930856		huh7		scrna_seq	scrna_seq					cell_line_huh7_	1001700612_o12	cell_line							cell_line	scrna_seq			cell_line				sra.base_sums.SRP132726_SRR6712290.ALL.bw
SRR6712291	scrna_seq	mrna_seq	0.9957164		non-cancer	0.56478685	cell_line	cell line	0.6930154		male	0.51297206		child	0.7852054		huh7		scrna_seq	scrna_seq					cell_line_huh7_	1001700612_o15	cell_line							cell_line	scrna_seq			cell_line				sra.base_sums.SRP132726_SRR6712291.ALL.bw
SRR6712292	scrna_seq	rna_seq	0.38300303		non-cancer	0.80950665	cell_line	cell line	0.38522062		female	0.9236188		newborn	0.870526		huh7		scrna_seq	scrna_seq					cell_line_huh7_	1001700612_o17	cell_line							cell_line	scrna_seq			cell_line				sra.base_sums.SRP132726_SRR6712292.ALL.bw
SRR6712293	scrna_seq	mrna_seq	0.97312015		cancer	0.57691234	cell_line	cell line	0.84633136		male	0.67373025		child	0.4637638		huh7		scrna_seq	scrna_seq					cell_line_huh7_	1001700612_o19	cell_line							cell_line	scrna_seq			cell_line				sra.base_sums.SRP132726_SRR6712293.ALL.bw
SRR6712294	scrna_seq	mrna_seq	0.973881		cancer	0.80074203	cell_line	cell line	0.82671446		female	0.65730554		adult	0.7715221		huh7		scrna_seq	scrna_seq					cell_line_huh7_	1001700612_o21	cell_line							cell_line	scrna_seq			cell_line				sra.base_sums.SRP132726_SRR6712294.ALL.bw
SRR6712295	scrna_seq	mrna_seq	0.8867801		cancer	0.50883555	cell_line	cell line	0.74230903		male	0.7523887		adult	0.5013027		huh7		scrna_seq	scrna_seq					cell_line_huh7_	1001700612_p3	cell_line							cell_line	scrna_seq			cell_line				sra.base_sums.SRP132726_SRR6712295.ALL.bw
SRR6712296	scrna_seq	mrna_seq	0.9972807		cancer	0.5800353	cell_line	cell line	0.83955353		male	0.9082903		child	0.5346157		huh7		scrna_seq	scrna_seq					cell_line_huh7_	1001700612_p6	cell_line							cell_line	scrna_seq			cell_line				sra.base_sums.SRP132726_SRR6712296.ALL.bw
SRR6712297	scrna_seq	mrna_seq	0.9623676		cancer	0.80849284	cell_line	cell line	0.87771535		male	0.6634699		adult	0.75329983		huh7		scrna_seq	scrna_seq					cell_line_huh7_	1001700612_p7	cell_line							cell_line	scrna_seq			cell_line				sra.base_sums.SRP132726_SRR6712297.ALL.bw
SRR6712298	scrna_seq	mrna_seq	0.8553533		non-cancer	0.7955839	cell_line	cell line	0.5184516		male	0.64298666		child	0.74347866		huh7		scrna_seq	scrna_seq					cell_line_huh7_	1001700612_p9	cell_line							cell_line	scrna_seq			cell_line				sra.base_sums.SRP132726_SRR6712298.ALL.bw
SRR6712299	scrna_seq	mrna_seq	0.84718484		non-cancer	0.5004905	cell_line	cell line	0.32404807		female	0.6725992		child	0.53640264		huh7		scrna_seq	scrna_seq					cell_line_huh7_	1001700612_p14	cell_line							cell_line	scrna_seq			cell_line				sra.base_sums.SRP132726_SRR6712299.ALL.bw
SRR6712300	scrna_seq	mrna_seq	0.99356246		cancer	0.7470508	cell_line	cell line	0.7119678		male	0.64252317		child	0.6629434		huh7		scrna_seq	scrna_seq					cell_line_huh7_	1001700612_p20	cell_line							cell_line	scrna_seq			cell_line				sra.base_sums.SRP132726_SRR6712300.ALL.bw
SRR6712301	scrna_seq	mrna_seq	0.9671127		cancer	0.6202973	cell_line	cell line	0.7823171		male	0.7455162		adult	0.93008524		huh7		scrna_seq	scrna_seq					cell_line_huh7_	1001700612_p22	cell_line							cell_line	scrna_seq			cell_line				sra.base_sums.SRP132726_SRR6712301.ALL.bw
SRR6712302	scrna_seq	mrna_seq	0.9862126		cancer	0.7414707	cell_line	cell line	0.93274224		female	0.7039727		adult	0.38360015		huh7		scrna_seq	scrna_seq					cell_line_huh7_	1001700801_a1	cell_line							cell_line	scrna_seq			cell_line				sra.base_sums.SRP132726_SRR6712302.ALL.bw
SRR6712303	scrna_seq	mrna_seq	0.9859897		non-cancer	0.5225456	cell_line	cell line	0.8615352		male	0.6866152		child	0.5950626		huh7		scrna_seq	scrna_seq					cell_line_huh7_	1001700801_a8	cell_line							cell_line	scrna_seq			cell_line				sra.base_sums.SRP132726_SRR6712303.ALL.bw
SRR6712304	scrna_seq	mrna_seq	0.9738721		cancer	0.75884175	cell_line	cell line	0.9361452		male	0.6193052		child	0.59259105		huh7		scrna_seq	scrna_seq					cell_line_huh7_	1001700801_a9	cell_line							cell_line	scrna_seq			cell_line				sra.base_sums.SRP132726_SRR6712304.ALL.bw
SRR6712305	scrna_seq	mrna_seq	0.96169263		cancer	0.7834326	cell_line	cell line	0.9223369		male	0.6512988		child	0.49864048		huh7		scrna_seq	scrna_seq					cell_line_huh7_	1001700801_a11	cell_line							cell_line	scrna_seq			cell_line				sra.base_sums.SRP132726_SRR6712305.ALL.bw
SRR6712306	scrna_seq	mrna_seq	0.99091995		cancer	0.60936713	cell_line	cell line	0.9359104		male	0.7427148		child	0.6675862		huh7		scrna_seq	scrna_seq					cell_line_huh7_	1001700801_b1	cell_line							cell_line	scrna_seq			cell_line				sra.base_sums.SRP132726_SRR6712306.ALL.bw
SRR6712307	scrna_seq	mrna_seq	0.9815726		cancer	0.7344161	cell_line	cell line	0.9454549		female	0.5099975		child	0.51115805		huh7		scrna_seq	scrna_seq					cell_line_huh7_	1001700801_b7	cell_line							cell_line	scrna_seq			cell_line				sra.base_sums.SRP132726_SRR6712307.ALL.bw
SRR6712308	scrna_seq	mrna_seq	0.984616		cancer	0.5744588	cell_line	cell line	0.786959		female	0.59190845		child	0.7968069		huh7		scrna_seq	scrna_seq					cell_line_huh7_	1001700801_b14	cell_line							cell_line	scrna_seq			cell_line				sra.base_sums.SRP132726_SRR6712308.ALL.bw
SRR6712309	scrna_seq	mrna_seq	0.9690002		non-cancer	0.5623627	cell_line	cell line	0.8355611		female	0.50288886		newborn	0.49935305		huh7		scrna_seq	scrna_seq					cell_line_huh7_	1001700801_c2	cell_line							cell_line	scrna_seq			cell_line				sra.base_sums.SRP132726_SRR6712309.ALL.bw
SRR6712310	scrna_seq	mrna_seq	0.9751322		cancer	0.79818374	cell_line	cell line	0.96153224		male	0.8057617		child	0.5172107		huh7		scrna_seq	scrna_seq					cell_line_huh7_	1001700801_c3	cell_line							cell_line	scrna_seq			cell_line				sra.base_sums.SRP132726_SRR6712310.ALL.bw
SRR6712311	scrna_seq	mrna_seq	0.990396		cancer	0.5797714	cell_line	cell line	0.8427049		male	0.60158086		child	0.3286248		huh7		scrna_seq	scrna_seq					cell_line_huh7_	1001700801_c5	cell_line							cell_line	scrna_seq			cell_line				sra.base_sums.SRP132726_SRR6712311.ALL.bw
SRR6712312	scrna_seq	mrna_seq	0.95477986		cancer	0.5787132	cell_line	cell line	0.86296254		male	0.72528875		adult	0.4253826		huh7		scrna_seq	scrna_seq					cell_line_huh7_	1001700801_c16	cell_line							cell_line	scrna_seq			cell_line				sra.base_sums.SRP132726_SRR6712312.ALL.bw
SRR6712313	scrna_seq	mrna_seq	0.9746748		cancer	0.6460171	cell_line	cell line	0.8828309		female	0.7685342		adult	0.4231		huh7		scrna_seq	scrna_seq					cell_line_huh7_	1001700801_c19	cell_line							cell_line	scrna_seq			cell_line				sra.base_sums.SRP132726_SRR6712313.ALL.bw
SRR6712314	scrna_seq	mrna_seq	0.97759914		non-cancer	0.71731955	cell_line	cell line	0.76010096		female	0.6937194		child	0.549378		huh7		scrna_seq	scrna_seq					cell_line_huh7_	1001700801_c22	cell_line							cell_line	scrna_seq			cell_line				sra.base_sums.SRP132726_SRR6712314.ALL.bw
SRR6712315	scrna_seq	mrna_seq	0.988636		cancer	0.7257145	cell_line	cell line	0.90538263		male	0.5262686		child	0.54744965		huh7		scrna_seq	scrna_seq					cell_line_huh7_	1001700801_d1	cell_line							cell_line	scrna_seq			cell_line				sra.base_sums.SRP132726_SRR6712315.ALL.bw
SRR6712316	scrna_seq	mrna_seq	0.975738		cancer	0.61182094	cell_line	cell line	0.8971516		male	0.53996557		child	0.62349164		huh7		scrna_seq	scrna_seq					cell_line_huh7_	1001700801_d3	cell_line							cell_line	scrna_seq			cell_line				sra.base_sums.SRP132726_SRR6712316.ALL.bw
SRR6712317	scrna_seq	mrna_seq	0.9849032		non-cancer	0.6424846	cell_line	cell line	0.9378603		male	0.5631333		child	0.49030054		huh7		scrna_seq	scrna_seq					cell_line_huh7_	1001700801_d4	cell_line							cell_line	scrna_seq			cell_line				sra.base_sums.SRP132726_SRR6712317.ALL.bw
SRR6712318	scrna_seq	mrna_seq	0.9909861		cancer	0.84919035	cell_line	cell line	0.8896888		male	0.71002716		adult	0.4279682		huh7		scrna_seq	scrna_seq					cell_line_huh7_	1001700801_d6	cell_line							cell_line	scrna_seq			cell_line				sra.base_sums.SRP132726_SRR6712318.ALL.bw
SRR6712319	scrna_seq	mrna_seq	0.96149695		cancer	0.5037351	cell_line	cell line	0.919428		female	0.5114591		child	0.57885283		huh7		scrna_seq	scrna_seq					cell_line_huh7_	1001700801_d13	cell_line							cell_line	scrna_seq			cell_line				sra.base_sums.SRP132726_SRR6712319.ALL.bw
SRR6712320	scrna_seq	mrna_seq	0.96792763		cancer	0.60485595	cell_line	cell line	0.89727926		male	0.519674		newborn	0.4847921		huh7		scrna_seq	scrna_seq					cell_line_huh7_	1001700801_d18	cell_line							cell_line	scrna_seq			cell_line				sra.base_sums.SRP132726_SRR6712320.ALL.bw
SRR6712321	scrna_seq	mrna_seq	0.97092575		cancer	0.5740899	cell_line	cell line	0.90579957		male	0.77035403		child	0.34812367		huh7		scrna_seq	scrna_seq					cell_line_huh7_	1001700801_d19	cell_line							cell_line	scrna_seq			cell_line				sra.base_sums.SRP132726_SRR6712321.ALL.bw
SRR6712322	scrna_seq	mrna_seq	0.99373853		non-cancer	0.54188955	cell_line	cell line	0.8192013		female	0.6825515		child	0.6111229		huh7		scrna_seq	scrna_seq					cell_line_huh7_	1001700801_d21	cell_line							cell_line	scrna_seq			cell_line				sra.base_sums.SRP132726_SRR6712322.ALL.bw
SRR6712323	scrna_seq	mrna_seq	0.9812408		cancer	0.83479303	cell_line	cell line	0.9374587		male	0.8477184		adult	0.3555558		huh7		scrna_seq	scrna_seq					cell_line_huh7_	1001700801_d24	cell_line							cell_line	scrna_seq			cell_line				sra.base_sums.SRP132726_SRR6712323.ALL.bw
SRR6712324	scrna_seq	mrna_seq	0.92347616		cancer	0.6456399	cell_line	cell line	0.76806146		male	0.532751		newborn	0.49427897		huh7		scrna_seq	scrna_seq					cell_line_huh7_	1001700801_e3	cell_line							cell_line	scrna_seq			cell_line				sra.base_sums.SRP132726_SRR6712324.ALL.bw
SRR6712325	scrna_seq	mrna_seq	0.9876574		cancer	0.6363008	cell_line	cell line	0.8376626		male	0.51462287		child	0.4522599		huh7		scrna_seq	scrna_seq					cell_line_huh7_	1001700801_e7	cell_line							cell_line	scrna_seq			cell_line				sra.base_sums.SRP132726_SRR6712325.ALL.bw
SRR6712326	scrna_seq	mrna_seq	0.9791423		cancer	0.86432225	cell_line	cell line	0.9117748		male	0.5253635		child	0.5229539		huh7		scrna_seq	scrna_seq					cell_line_huh7_	1001700801_e9	cell_line							cell_line	scrna_seq			cell_line				sra.base_sums.SRP132726_SRR6712326.ALL.bw
SRR6712327	scrna_seq	mrna_seq	0.9857992		cancer	0.6922726	cell_line	cell line	0.92307335		female	0.5328767		child	0.50071806		huh7		scrna_seq	scrna_seq					cell_line_huh7_	1001700801_e11	cell_line							cell_line	scrna_seq			cell_line				sra.base_sums.SRP132726_SRR6712327.ALL.bw
SRR6712328	scrna_seq	mrna_seq	0.985358		cancer	0.5322647	cell_line	cell line	0.88601995		male	0.638403		child	0.5192415		huh7		scrna_seq	scrna_seq					cell_line_huh7_	1001700801_e13	cell_line							cell_line	scrna_seq			cell_line				sra.base_sums.SRP132726_SRR6712328.ALL.bw
SRR6712329	scrna_seq	mrna_seq	0.95343715		non-cancer	0.67469263	cell_line	cell line	0.9238677		male	0.54528236		adult	0.365363		huh7		scrna_seq	scrna_seq					cell_line_huh7_	1001700801_e22	cell_line							cell_line	scrna_seq			cell_line				sra.base_sums.SRP132726_SRR6712329.ALL.bw
SRR6712330	scrna_seq	mrna_seq	0.9437957		non-cancer	0.57104015	cell_line	cell line	0.83310014		female	0.5277389		child	0.45280138		huh7		scrna_seq	scrna_seq					cell_line_huh7_	1001700801_e23	cell_line							cell_line	scrna_seq			cell_line				sra.base_sums.SRP132726_SRR6712330.ALL.bw
SRR6712331	scrna_seq	mrna_seq	0.9880333		cancer	0.8138488	cell_line	cell line	0.9467073		male	0.6486288		child	0.6348923		huh7		scrna_seq	scrna_seq					cell_line_huh7_	1001700801_f2	cell_line							cell_line	scrna_seq			cell_line				sra.base_sums.SRP132726_SRR6712331.ALL.bw
SRR6712332	scrna_seq	mrna_seq	0.9950956		cancer	0.7266	cell_line	cell line	0.8714572		female	0.6440117		adult	0.41016188		huh7		scrna_seq	scrna_seq					cell_line_huh7_	1001700801_f10	cell_line							cell_line	scrna_seq			cell_line				sra.base_sums.SRP132726_SRR6712332.ALL.bw
SRR6712333	scrna_seq	mrna_seq	0.9740598		cancer	0.5390008	cell_line	cell line	0.87638324		male	0.6034512		child	0.48901537		huh7		scrna_seq	scrna_seq					cell_line_huh7_	1001700801_f12	cell_line							cell_line	scrna_seq			cell_line				sra.base_sums.SRP132726_SRR6712333.ALL.bw
SRR6712334	scrna_seq	mrna_seq	0.9566325		non-cancer	0.50238675	cell_line	cell line	0.9174174		male	0.56485856		child	0.32983845		huh7		scrna_seq	scrna_seq					cell_line_huh7_	1001700801_f16	cell_line							cell_line	scrna_seq			cell_line				sra.base_sums.SRP132726_SRR6712334.ALL.bw
SRR6712335	scrna_seq	mrna_seq	0.97215974		non-cancer	0.5866782	cell_line	cell line	0.8525585		male	0.54148865		child	0.585183		huh7		scrna_seq	scrna_seq					cell_line_huh7_	1001700801_f18	cell_line							cell_line	scrna_seq			cell_line				sra.base_sums.SRP132726_SRR6712335.ALL.bw
SRR6712336	scrna_seq	mrna_seq	0.9767635		cancer	0.65211064	cell_line	cell line	0.8704286		male	0.75200087		child	0.5177383		huh7		scrna_seq	scrna_seq					cell_line_huh7_	1001700801_f19	cell_line							cell_line	scrna_seq			cell_line				sra.base_sums.SRP132726_SRR6712336.ALL.bw
SRR6712337	scrna_seq	mrna_seq	0.9757184		cancer	0.76859	cell_line	cell line	0.8638735		female	0.75702614		adult	0.31991565		huh7		scrna_seq	scrna_seq					cell_line_huh7_	1001700801_f24	cell_line							cell_line	scrna_seq			cell_line				sra.base_sums.SRP132726_SRR6712337.ALL.bw
SRR6712338	scrna_seq	mrna_seq	0.9896554		cancer	0.83835274	cell_line	cell line	0.86878145		female	0.5106182		child	0.5624596		huh7		scrna_seq	scrna_seq					cell_line_huh7_	1001700801_g1	cell_line							cell_line	scrna_seq			cell_line				sra.base_sums.SRP132726_SRR6712338.ALL.bw
SRR6712339	scrna_seq	mrna_seq	0.9713442		cancer	0.5310454	cell_line	cell line	0.58037615		female	0.7630698		adult	0.6577681		huh7		scrna_seq	scrna_seq					cell_line_huh7_	1001700801_g5	cell_line							cell_line	scrna_seq			cell_line				sra.base_sums.SRP132726_SRR6712339.ALL.bw
SRR6712340	scrna_seq	mrna_seq	0.9793617		non-cancer	0.5426874	cell_line	cell line	0.8857007		male	0.6101466		child	0.3507924		huh7		scrna_seq	scrna_seq					cell_line_huh7_	1001700801_g8	cell_line							cell_line	scrna_seq			cell_line				sra.base_sums.SRP132726_SRR6712340.ALL.bw
SRR6712341	scrna_seq	mrna_seq	0.9698729		cancer	0.7018806	cell_line	cell line	0.8631788		female	0.6180593		adult	0.4861089		huh7		scrna_seq	scrna_seq					cell_line_huh7_	1001700801_g11	cell_line							cell_line	scrna_seq			cell_line				sra.base_sums.SRP132726_SRR6712341.ALL.bw
SRR6712342	scrna_seq	mrna_seq	0.9140197		cancer	0.6419872	cell_line	cell line	0.90632695		female	0.6563914		child	0.3499622		huh7		scrna_seq	scrna_seq					cell_line_huh7_	1001700801_g12	cell_line							cell_line	scrna_seq			cell_line				sra.base_sums.SRP132726_SRR6712342.ALL.bw
SRR6712343	scrna_seq	mrna_seq	0.92732203		cancer	0.6910587	cell_line	cell line	0.8650377		male	0.7661744		adult	0.7024732		huh7		scrna_seq	scrna_seq					cell_line_huh7_	1001700801_g19	cell_line							cell_line	scrna_seq			cell_line				sra.base_sums.SRP132726_SRR6712343.ALL.bw
SRR6712344	scrna_seq	mrna_seq	0.97357166		non-cancer	0.54907334	cell_line	cell line	0.7280178		female	0.6591891		child	0.6507739		huh7		scrna_seq	scrna_seq					cell_line_huh7_	1001700801_g23	cell_line							cell_line	scrna_seq			cell_line				sra.base_sums.SRP132726_SRR6712344.ALL.bw
SRR6712345	scrna_seq	mrna_seq	0.9739265		cancer	0.636287	cell_line	cell line	0.87770295		female	0.6571845		adult	0.66654974		huh7		scrna_seq	scrna_seq					cell_line_huh7_	1001700801_g24	cell_line							cell_line	scrna_seq			cell_line				sra.base_sums.SRP132726_SRR6712345.ALL.bw
SRR6712346	scrna_seq	mrna_seq	0.9798252		cancer	0.60951006	cell_line	cell line	0.83853513		female	0.74192137		adult	0.5319774		huh7		scrna_seq	scrna_seq					cell_line_huh7_	1001700801_h2	cell_line							cell_line	scrna_seq			cell_line				sra.base_sums.SRP132726_SRR6712346.ALL.bw
SRR6712347	scrna_seq	mrna_seq	0.9825544		cancer	0.8630111	cell_line	cell line	0.9323821		male	0.6641161		child	0.53179854		huh7		scrna_seq	scrna_seq					cell_line_huh7_	1001700801_h6	cell_line							cell_line	scrna_seq			cell_line				sra.base_sums.SRP132726_SRR6712347.ALL.bw
SRR6712348	scrna_seq	mrna_seq	0.98271865		cancer	0.58930004	cell_line	cell line	0.8788982		male	0.67585534		newborn	0.41683495		huh7		scrna_seq	scrna_seq					cell_line_huh7_	1001700801_h9	cell_line							cell_line	scrna_seq			cell_line				sra.base_sums.SRP132726_SRR6712348.ALL.bw
SRR6712349	scrna_seq	mrna_seq	0.98050094		cancer	0.7455284	cell_line	cell line	0.93165743		male	0.7266063		child	0.40863276		huh7		scrna_seq	scrna_seq					cell_line_huh7_	1001700801_h10	cell_line							cell_line	scrna_seq			cell_line				sra.base_sums.SRP132726_SRR6712349.ALL.bw
SRR6712350	scrna_seq	mrna_seq	0.9822541		non-cancer	0.5321189	cell_line	cell line	0.89069116		female	0.60490775		child	0.61465234		huh7		scrna_seq	scrna_seq					cell_line_huh7_	1001700801_h12	cell_line							cell_line	scrna_seq			cell_line				sra.base_sums.SRP132726_SRR6712350.ALL.bw
SRR6712351	scrna_seq	mrna_seq	0.9783879		cancer	0.87229925	cell_line	cell line	0.88737595		male	0.6883366		adult	0.45193335		huh7		scrna_seq	scrna_seq					cell_line_huh7_	1001700801_h15	cell_line							cell_line	scrna_seq			cell_line				sra.base_sums.SRP132726_SRR6712351.ALL.bw
SRR6712352	scrna_seq	mrna_seq	0.9709064		cancer	0.8069402	cell_line	cell line	0.8622903		male	0.5405244		child	0.43883738		huh7		scrna_seq	scrna_seq					cell_line_huh7_	1001700801_h20	cell_line							cell_line	scrna_seq			cell_line				sra.base_sums.SRP132726_SRR6712352.ALL.bw
SRR6712353	scrna_seq	mrna_seq	0.9646328		cancer	0.5537084	cell_line	cell line	0.83788204		female	0.7481396		child	0.6830073		huh7		scrna_seq	scrna_seq					cell_line_huh7_	1001700801_h21	cell_line							cell_line	scrna_seq			cell_line				sra.base_sums.SRP132726_SRR6712353.ALL.bw
SRR6712354	scrna_seq	mrna_seq	0.968592		non-cancer	0.55211407	cell_line	cell line	0.81777066		male	0.5597336		adult	0.40819833		huh7		scrna_seq	scrna_seq					cell_line_huh7_	1001700801_i1	cell_line							cell_line	scrna_seq			cell_line				sra.base_sums.SRP132726_SRR6712354.ALL.bw
SRR6712355	scrna_seq	mrna_seq	0.9689567		cancer	0.88672817	cell_line	cell line	0.9148767		female	0.6013802		adult	0.54535687		huh7		scrna_seq	scrna_seq					cell_line_huh7_	1001700801_i7	cell_line							cell_line	scrna_seq			cell_line				sra.base_sums.SRP132726_SRR6712355.ALL.bw
SRR6712356	scrna_seq	mrna_seq	0.977002		cancer	0.6752028	cell_line	cell line	0.8886356		male	0.5998157		child	0.6617493		huh7		scrna_seq	scrna_seq					cell_line_huh7_	1001700801_i15	cell_line							cell_line	scrna_seq			cell_line				sra.base_sums.SRP132726_SRR6712356.ALL.bw
SRR6712357	scrna_seq	mrna_seq	0.9763984		non-cancer	0.5702723	cell_line	cell line	0.8919582		female	0.586066		child	0.42527297		huh7		scrna_seq	scrna_seq					cell_line_huh7_	1001700801_i19	cell_line							cell_line	scrna_seq			cell_line				sra.base_sums.SRP132726_SRR6712357.ALL.bw
SRR6712358	scrna_seq	mrna_seq	0.9770035		cancer	0.62716436	cell_line	cell line	0.9151541		male	0.6250873		adult	0.5377979		huh7		scrna_seq	scrna_seq					cell_line_huh7_	1001700801_j6	cell_line							cell_line	scrna_seq			cell_line				sra.base_sums.SRP132726_SRR6712358.ALL.bw
SRR6712359	scrna_seq	mrna_seq	0.98836446		cancer	0.96975064	cell_line	cell line	0.9566238		male	0.8144826		newborn	0.40418455		huh7		scrna_seq	scrna_seq					cell_line_huh7_	1001700801_j14	cell_line							cell_line	scrna_seq			cell_line				sra.base_sums.SRP132726_SRR6712359.ALL.bw
SRR6712360	scrna_seq	mrna_seq	0.9625963		non-cancer	0.67441225	cell_line	cell line	0.8485027		female	0.510153		child	0.49864137		huh7		scrna_seq	scrna_seq					cell_line_huh7_	1001700801_j16	cell_line							cell_line	scrna_seq			cell_line				sra.base_sums.SRP132726_SRR6712360.ALL.bw
SRR6712361	scrna_seq	mrna_seq	0.97891116		non-cancer	0.5172516	cell_line	cell line	0.9079388		male	0.70252126		child	0.4471885		huh7		scrna_seq	scrna_seq					cell_line_huh7_	1001700801_j17	cell_line							cell_line	scrna_seq			cell_line				sra.base_sums.SRP132726_SRR6712361.ALL.bw
SRR6712362	scrna_seq	mrna_seq	0.9753101		cancer	0.57310534	cell_line	cell line	0.8879338		male	0.50831324		child	0.39305204		huh7		scrna_seq	scrna_seq					cell_line_huh7_	1001700801_j18	cell_line							cell_line	scrna_seq			cell_line				sra.base_sums.SRP132726_SRR6712362.ALL.bw
SRR6712363	scrna_seq	mrna_seq	0.97945297		cancer	0.7281343	cell_line	cell line	0.94977593		female	0.83566195		child	0.74633974		huh7		scrna_seq	scrna_seq					cell_line_huh7_	1001700801_j20	cell_line							cell_line	scrna_seq			cell_line				sra.base_sums.SRP132726_SRR6712363.ALL.bw
SRR6712364	scrna_seq	mrna_seq	0.9328213		non-cancer	0.588005	cell_line	cell line	0.88326126		male	0.55514234		child	0.57710326		huh7		scrna_seq	scrna_seq					cell_line_huh7_	1001700801_k5	cell_line							cell_line	scrna_seq			cell_line				sra.base_sums.SRP132726_SRR6712364.ALL.bw
SRR6712365	scrna_seq	mrna_seq	0.9782201		cancer	0.5677178	cell_line	cell line	0.91130507		female	0.51215875		child	0.6196839		huh7		scrna_seq	scrna_seq					cell_line_huh7_	1001700801_k6	cell_line							cell_line	scrna_seq			cell_line				sra.base_sums.SRP132726_SRR6712365.ALL.bw
SRR6712366	scrna_seq	mrna_seq	0.961431		non-cancer	0.5349508	cell_line	cell line	0.9152556		female	0.6983547		child	0.59652567		huh7		scrna_seq	scrna_seq					cell_line_huh7_	1001700801_k14	cell_line							cell_line	scrna_seq			cell_line				sra.base_sums.SRP132726_SRR6712366.ALL.bw
SRR6712367	scrna_seq	mrna_seq	0.97148377		cancer	0.6830756	cell_line	cell line	0.92962474		female	0.654248		adult	0.41606283		huh7		scrna_seq	scrna_seq					cell_line_huh7_	1001700801_k20	cell_line							cell_line	scrna_seq			cell_line				sra.base_sums.SRP132726_SRR6712367.ALL.bw
SRR6712368	scrna_seq	mrna_seq	0.9396173		cancer	0.7048557	cell_line	cell line	0.7984954		female	0.57490057		adult	0.3535794		huh7		scrna_seq	scrna_seq					cell_line_huh7_	1001700801_k23	cell_line							cell_line	scrna_seq			cell_line				sra.base_sums.SRP132726_SRR6712368.ALL.bw
SRR6712369	scrna_seq	mrna_seq	0.98437357		cancer	0.6938511	cell_line	cell line	0.90056133		male	0.7806248		child	0.4398589		huh7		scrna_seq	scrna_seq					cell_line_huh7_	1001700801_l1	cell_line							cell_line	scrna_seq			cell_line				sra.base_sums.SRP132726_SRR6712369.ALL.bw
SRR6712370	scrna_seq	mrna_seq	0.9916795		cancer	0.8917169	cell_line	cell line	0.937403		male	0.68672216		adult	0.4418027		huh7		scrna_seq	scrna_seq					cell_line_huh7_	1001700801_l2	cell_line							cell_line	scrna_seq			cell_line				sra.base_sums.SRP132726_SRR6712370.ALL.bw
SRR6712371	scrna_seq	mrna_seq	0.9909752		cancer	0.66411394	cell_line	cell line	0.8509859		female	0.6002589		adult	0.6299663		huh7		scrna_seq	scrna_seq					cell_line_huh7_	1001700801_l3	cell_line							cell_line	scrna_seq			cell_line				sra.base_sums.SRP132726_SRR6712371.ALL.bw
SRR6712372	scrna_seq	mrna_seq	0.93872255		cancer	0.6827602	cell_line	cell line	0.8786827		male	0.56689036		newborn	0.4717844		huh7		scrna_seq	scrna_seq					cell_line_huh7_	1001700801_l7	cell_line							cell_line	scrna_seq			cell_line				sra.base_sums.SRP132726_SRR6712372.ALL.bw
SRR6712373	scrna_seq	mrna_seq	0.9816473		cancer	0.8513331	cell_line	cell line	0.9210955		male	0.68614405		child	0.49199656		huh7		scrna_seq	scrna_seq					cell_line_huh7_	1001700801_l9	cell_line							cell_line	scrna_seq			cell_line				sra.base_sums.SRP132726_SRR6712373.ALL.bw
SRR6712374	scrna_seq	mrna_seq	0.9864449		cancer	0.5040358	cell_line	cell line	0.7637876		female	0.67019546		child	0.5015975		huh7		scrna_seq	scrna_seq					cell_line_huh7_	1001700801_l17	cell_line							cell_line	scrna_seq			cell_line				sra.base_sums.SRP132726_SRR6712374.ALL.bw
SRR6712375	scrna_seq	mrna_seq	0.98594266		cancer	0.5953355	cell_line	cell line	0.89304256		female	0.59411174		adult	0.43276033		huh7		scrna_seq	scrna_seq					cell_line_huh7_	1001700801_l21	cell_line							cell_line	scrna_seq			cell_line				sra.base_sums.SRP132726_SRR6712375.ALL.bw
SRR6712376	scrna_seq	mrna_seq	0.97838926		cancer	0.6189205	cell_line	cell line	0.9248765		female	0.51420426		adult	0.44850793		huh7		scrna_seq	scrna_seq					cell_line_huh7_	1001700801_l23	cell_line							cell_line	scrna_seq			cell_line				sra.base_sums.SRP132726_SRR6712376.ALL.bw
SRR6712377	scrna_seq	mrna_seq	0.9567301		non-cancer	0.60287434	cell_line	cell line	0.8655124		female	0.7975793		newborn	0.4117801		huh7		scrna_seq	scrna_seq					cell_line_huh7_	1001700801_m7	cell_line							cell_line	scrna_seq			cell_line				sra.base_sums.SRP132726_SRR6712377.ALL.bw
SRR6712378	scrna_seq	mrna_seq	0.98722756		non-cancer	0.5122447	cell_line	cell line	0.87797266		female	0.864417		child	0.57287		huh7		scrna_seq	scrna_seq					cell_line_huh7_	1001700801_m21	cell_line							cell_line	scrna_seq			cell_line				sra.base_sums.SRP132726_SRR6712378.ALL.bw
SRR6712379	scrna_seq	mrna_seq	0.9898403		cancer	0.8304916	cell_line	cell line	0.9476425		male	0.5982948		child	0.61202157		huh7		scrna_seq	scrna_seq					cell_line_huh7_	1001700801_n1	cell_line							cell_line	scrna_seq			cell_line				sra.base_sums.SRP132726_SRR6712379.ALL.bw
SRR6712380	scrna_seq	mrna_seq	0.9718499		cancer	0.8539077	cell_line	cell line	0.9123677		male	0.6603065		adult	0.5539941		huh7		scrna_seq	scrna_seq					cell_line_huh7_	1001700801_n2	cell_line							cell_line	scrna_seq			cell_line				sra.base_sums.SRP132726_SRR6712380.ALL.bw
SRR6712381	scrna_seq	mrna_seq	0.98178124		cancer	0.51888245	cell_line	cell line	0.9334527		male	0.5902845		child	0.58004373		huh7		scrna_seq	scrna_seq					cell_line_huh7_	1001700801_n4	cell_line							cell_line	scrna_seq			cell_line				sra.base_sums.SRP132726_SRR6712381.ALL.bw
SRR6712382	scrna_seq	mrna_seq	0.98537153		cancer	0.6994889	cell_line	cell line	0.8289803		male	0.6196385		child	0.48705178		huh7		scrna_seq	scrna_seq					cell_line_huh7_	1001700801_n8	cell_line							cell_line	scrna_seq			cell_line				sra.base_sums.SRP132726_SRR6712382.ALL.bw
SRR6712383	scrna_seq	mrna_seq	0.9835323		cancer	0.65978974	cell_line	cell line	0.9484334		male	0.54448766		child	0.71191794		huh7		scrna_seq	scrna_seq					cell_line_huh7_	1001700801_n9	cell_line							cell_line	scrna_seq			cell_line				sra.base_sums.SRP132726_SRR6712383.ALL.bw
SRR6712384	scrna_seq	mrna_seq	0.9566481		cancer	0.729096	cell_line	cell line	0.9441986		male	0.64815587		adult	0.4553877		huh7		scrna_seq	scrna_seq					cell_line_huh7_	1001700801_n13	cell_line							cell_line	scrna_seq			cell_line				sra.base_sums.SRP132726_SRR6712384.ALL.bw
SRR6712385	scrna_seq	mrna_seq	0.97670376		cancer	0.57677454	cell_line	cell line	0.8799024		male	0.58144295		adult	0.58395016		huh7		scrna_seq	scrna_seq					cell_line_huh7_	1001700801_n19	cell_line							cell_line	scrna_seq			cell_line				sra.base_sums.SRP132726_SRR6712385.ALL.bw
SRR6712386	scrna_seq	mrna_seq	0.9779312		cancer	0.8557362	cell_line	cell line	0.91931856		male	0.69577056		adult	0.70394367		huh7		scrna_seq	scrna_seq					cell_line_huh7_	1001700801_n21	cell_line							cell_line	scrna_seq			cell_line				sra.base_sums.SRP132726_SRR6712386.ALL.bw
SRR6712387	scrna_seq	mrna_seq	0.9687011		cancer	0.6357864	cell_line	cell line	0.8689966		male	0.5793604		adult	0.43095452		huh7		scrna_seq	scrna_seq					cell_line_huh7_	1001700801_n22	cell_line							cell_line	scrna_seq			cell_line				sra.base_sums.SRP132726_SRR6712387.ALL.bw
SRR6712388	scrna_seq	mrna_seq	0.9848653		cancer	0.8713972	cell_line	cell line	0.9117156		male	0.65094864		adult	0.48008546		huh7		scrna_seq	scrna_seq					cell_line_huh7_	1001700801_o3	cell_line							cell_line	scrna_seq			cell_line				sra.base_sums.SRP132726_SRR6712388.ALL.bw
SRR6712389	scrna_seq	mrna_seq	0.9863669		cancer	0.7042777	cell_line	cell line	0.938764		male	0.6163892		child	0.53323895		huh7		scrna_seq	scrna_seq					cell_line_huh7_	1001700801_o9	cell_line							cell_line	scrna_seq			cell_line				sra.base_sums.SRP132726_SRR6712389.ALL.bw
SRR6712390	scrna_seq	mrna_seq	0.9491854		cancer	0.5553566	cell_line	cell line	0.887461		female	0.7138038		newborn	0.52770185		huh7		scrna_seq	scrna_seq					cell_line_huh7_	1001700801_o10	cell_line							cell_line	scrna_seq			cell_line				sra.base_sums.SRP132726_SRR6712390.ALL.bw
SRR6712391	scrna_seq	mrna_seq	0.9780182		cancer	0.772945	cell_line	cell line	0.9229337		female	0.571852		child	0.51609814		huh7		scrna_seq	scrna_seq					cell_line_huh7_	1001700801_o15	cell_line							cell_line	scrna_seq			cell_line				sra.base_sums.SRP132726_SRR6712391.ALL.bw
SRR6712392	scrna_seq	mrna_seq	0.94738436		non-cancer	0.56746083	cell_line	cell line	0.8873286		female	0.6002008		newborn	0.5201952		huh7		scrna_seq	scrna_seq					cell_line_huh7_	1001700801_o19	cell_line							cell_line	scrna_seq			cell_line				sra.base_sums.SRP132726_SRR6712392.ALL.bw
SRR6712393	scrna_seq	mrna_seq	0.963123		non-cancer	0.51354265	cell_line	cell line	0.8995614		female	0.67679393		child	0.61014074		huh7		scrna_seq	scrna_seq					cell_line_huh7_	1001700801_o20	cell_line							cell_line	scrna_seq			cell_line				sra.base_sums.SRP132726_SRR6712393.ALL.bw
SRR6712394	scrna_seq	mrna_seq	0.98203		cancer	0.8362964	cell_line	cell line	0.8959484		female	0.5153185		adult	0.4333229		huh7		scrna_seq	scrna_seq					cell_line_huh7_	1001700801_p1	cell_line							cell_line	scrna_seq			cell_line				sra.base_sums.SRP132726_SRR6712394.ALL.bw
SRR6712395	scrna_seq	mrna_seq	0.9572232		cancer	0.5987126	cell_line	cell line	0.73304445		male	0.6415793		newborn	0.5942475		huh7		scrna_seq	scrna_seq					cell_line_huh7_	1001700801_p2	cell_line							cell_line	scrna_seq			cell_line				sra.base_sums.SRP132726_SRR6712395.ALL.bw
SRR6712396	scrna_seq	mrna_seq	0.9708134		cancer	0.61994106	cell_line	cell line	0.83164793		female	0.553697		child	0.44666424		huh7		scrna_seq	scrna_seq					cell_line_huh7_	1001700801_p3	cell_line							cell_line	scrna_seq			cell_line				sra.base_sums.SRP132726_SRR6712396.ALL.bw
SRR6712397	scrna_seq	mrna_seq	0.98986125		cancer	0.7013451	cell_line	cell line	0.9250705		female	0.85863453		adult	0.48817244		huh7		scrna_seq	scrna_seq					cell_line_huh7_	1001700801_p5	cell_line							cell_line	scrna_seq			cell_line				sra.base_sums.SRP132726_SRR6712397.ALL.bw
SRR6712398	scrna_seq	mrna_seq	0.972281		cancer	0.81268686	cell_line	cell line	0.92745996		male	0.6068111		child	0.42615312		huh7		scrna_seq	scrna_seq					cell_line_huh7_	1001700801_p6	cell_line							cell_line	scrna_seq			cell_line				sra.base_sums.SRP132726_SRR6712398.ALL.bw
SRR6712399	scrna_seq	mrna_seq	0.9660922		non-cancer	0.54679054	cell_line	cell line	0.92134494		male	0.5003711		adult	0.45141453		huh7		scrna_seq	scrna_seq					cell_line_huh7_	1001700801_p10	cell_line							cell_line	scrna_seq			cell_line				sra.base_sums.SRP132726_SRR6712399.ALL.bw
SRR6712400	scrna_seq	mrna_seq	0.9739623		cancer	0.7927379	cell_line	cell line	0.91716766		male	0.6231115		child	0.42913184		huh7		scrna_seq	scrna_seq					cell_line_huh7_	1001700801_p13	cell_line							cell_line	scrna_seq			cell_line				sra.base_sums.SRP132726_SRR6712400.ALL.bw
SRR6712401	scrna_seq	mrna_seq	0.9641992		cancer	0.5553348	cell_line	cell line	0.8037037		female	0.53270006		child	0.40371004		huh7		scrna_seq	scrna_seq					cell_line_huh7_	1001700801_p15	cell_line							cell_line	scrna_seq			cell_line				sra.base_sums.SRP132726_SRR6712401.ALL.bw
SRR6712402	scrna_seq	mrna_seq	0.97484016		cancer	0.6513125	cell_line	cell line	0.81072396		male	0.57539093		adult	0.5115432		huh7		scrna_seq	scrna_seq					cell_line_huh7_	1001700802_a1	cell_line							cell_line	scrna_seq			cell_line				sra.base_sums.SRP132726_SRR6712402.ALL.bw
SRR6712403	scrna_seq	mrna_seq	0.99316496		cancer	0.6432583	cell_line	cell line	0.8332853		male	0.5797042		child	0.66034853		huh7		scrna_seq	scrna_seq					cell_line_huh7_	1001700802_a2	cell_line							cell_line	scrna_seq			cell_line				sra.base_sums.SRP132726_SRR6712403.ALL.bw
SRR6712404	scrna_seq	mrna_seq	0.9930407		non-cancer	0.5634112	cell_line	cell line	0.88767576		male	0.69902444		child	0.4976774		huh7		scrna_seq	scrna_seq					cell_line_huh7_	1001700802_a12	cell_line							cell_line	scrna_seq			cell_line				sra.base_sums.SRP132726_SRR6712404.ALL.bw
SRR6712405	scrna_seq	mrna_seq	0.95442474		non-cancer	0.55776674	cell_line	cell line	0.9130134		male	0.5272487		child	0.66218644		huh7		scrna_seq	scrna_seq					cell_line_huh7_	1001700802_a18	cell_line							cell_line	scrna_seq			cell_line				sra.base_sums.SRP132726_SRR6712405.ALL.bw
SRR6712406	scrna_seq	mrna_seq	0.9837474		non-cancer	0.70825285	cell_line	cell line	0.881075		male	0.54167557		child	0.4489731		huh7		scrna_seq	scrna_seq					cell_line_huh7_	1001700802_a22	cell_line							cell_line	scrna_seq			cell_line				sra.base_sums.SRP132726_SRR6712406.ALL.bw
SRR6712407	scrna_seq	mrna_seq	0.9850979		non-cancer	0.61907095	cell_line	cell line	0.8563095		female	0.7306405		adult	0.42352283		huh7		scrna_seq	scrna_seq					cell_line_huh7_	1001700802_b2	cell_line							cell_line	scrna_seq			cell_line				sra.base_sums.SRP132726_SRR6712407.ALL.bw
SRR6712408	scrna_seq	mrna_seq	0.990137		cancer	0.7181078	cell_line	cell line	0.8692851		male	0.66908056		child	0.66631657		huh7		scrna_seq	scrna_seq					cell_line_huh7_	1001700802_b6	cell_line							cell_line	scrna_seq			cell_line				sra.base_sums.SRP132726_SRR6712408.ALL.bw
SRR6712409	scrna_seq	mrna_seq	0.9823621		non-cancer	0.69516635	cell_line	cell line	0.9084086		female	0.5304647		child	0.5584671		huh7		scrna_seq	scrna_seq					cell_line_huh7_	1001700802_b8	cell_line							cell_line	scrna_seq			cell_line				sra.base_sums.SRP132726_SRR6712409.ALL.bw
SRR6712410	scrna_seq	mrna_seq	0.9888123		cancer	0.8535768	cell_line	cell line	0.9250063		male	0.7779524		child	0.39441258		huh7		scrna_seq	scrna_seq					cell_line_huh7_	1001700802_b10	cell_line							cell_line	scrna_seq			cell_line				sra.base_sums.SRP132726_SRR6712410.ALL.bw
SRR6712411	scrna_seq	mrna_seq	0.99336326		cancer	0.66909975	cell_line	cell line	0.9165537		male	0.7652911		child	0.54178256		huh7		scrna_seq	scrna_seq					cell_line_huh7_	1001700802_b13	cell_line							cell_line	scrna_seq			cell_line				sra.base_sums.SRP132726_SRR6712411.ALL.bw
SRR6712412	scrna_seq	mrna_seq	0.9751634		cancer	0.78720665	cell_line	cell line	0.9035794		male	0.69149464		child	0.49898753		huh7		scrna_seq	scrna_seq					cell_line_huh7_	1001700802_b17	cell_line							cell_line	scrna_seq			cell_line				sra.base_sums.SRP132726_SRR6712412.ALL.bw
SRR6712413	scrna_seq	mrna_seq	0.97975886		non-cancer	0.534497	cell_line	cell line	0.8464646		male	0.74672127		adult	0.5740033		huh7		scrna_seq	scrna_seq					cell_line_huh7_	1001700802_b21	cell_line							cell_line	scrna_seq			cell_line				sra.base_sums.SRP132726_SRR6712413.ALL.bw
SRR6712414	scrna_seq	mrna_seq	0.9677508		non-cancer	0.7105004	cell_line	cell line	0.84623516		female	0.59644467		child	0.3687406		huh7		scrna_seq	scrna_seq					cell_line_huh7_	1001700802_b22	cell_line							cell_line	scrna_seq			cell_line				sra.base_sums.SRP132726_SRR6712414.ALL.bw
SRR6712415	scrna_seq	mrna_seq	0.9756231		cancer	0.5724935	cell_line	cell line	0.909623		male	0.68487334		child	0.6366533		huh7		scrna_seq	scrna_seq					cell_line_huh7_	1001700802_b24	cell_line							cell_line	scrna_seq			cell_line				sra.base_sums.SRP132726_SRR6712415.ALL.bw
SRR6712416	scrna_seq	mrna_seq	0.95926493		cancer	0.53086305	cell_line	cell line	0.8432053		male	0.66898316		child	0.53074074		huh7		scrna_seq	scrna_seq					cell_line_huh7_	1001700802_c2	cell_line							cell_line	scrna_seq			cell_line				sra.base_sums.SRP132726_SRR6712416.ALL.bw
SRR6712417	scrna_seq	mrna_seq	0.9658707		cancer	0.64918584	cell_line	cell line	0.90300405		female	0.8549019		adult	0.4620566		huh7		scrna_seq	scrna_seq					cell_line_huh7_	1001700802_c5	cell_line							cell_line	scrna_seq			cell_line				sra.base_sums.SRP132726_SRR6712417.ALL.bw
SRR6712418	scrna_seq	mrna_seq	0.98492986		cancer	0.5972501	cell_line	cell line	0.8068712		female	0.7787451		adult	0.6616449		huh7		scrna_seq	scrna_seq					cell_line_huh7_	1001700802_c10	cell_line							cell_line	scrna_seq			cell_line				sra.base_sums.SRP132726_SRR6712418.ALL.bw
SRR6712419	scrna_seq	mrna_seq	0.9900619		cancer	0.66018915	cell_line	cell line	0.7363647		female	0.6235215		adult	0.5753044		huh7		scrna_seq	scrna_seq					cell_line_huh7_	1001700802_c12	cell_line							cell_line	scrna_seq			cell_line				sra.base_sums.SRP132726_SRR6712419.ALL.bw
SRR6712420	scrna_seq	mrna_seq	0.9636208		cancer	0.58676314	cell_line	cell line	0.87348706		female	0.65303594		adult	0.5236793		huh7		scrna_seq	scrna_seq					cell_line_huh7_	1001700802_c14	cell_line							cell_line	scrna_seq			cell_line				sra.base_sums.SRP132726_SRR6712420.ALL.bw
SRR6712421	scrna_seq	mrna_seq	0.9767022		cancer	0.5804992	cell_line	cell line	0.85437757		female	0.5449356		child	0.37285945		huh7		scrna_seq	scrna_seq					cell_line_huh7_	1001700802_c17	cell_line							cell_line	scrna_seq			cell_line				sra.base_sums.SRP132726_SRR6712421.ALL.bw
SRR6712422	scrna_seq	mrna_seq	0.9723068		cancer	0.572401	cell_line	cell line	0.8495057		male	0.54117644		adult	0.66360104		huh7		scrna_seq	scrna_seq					cell_line_huh7_	1001700802_d2	cell_line							cell_line	scrna_seq			cell_line				sra.base_sums.SRP132726_SRR6712422.ALL.bw
SRR6712423	scrna_seq	mrna_seq	0.98154026		cancer	0.9144107	cell_line	cell line	0.8462277		female	0.7023852		adult	0.54641914		huh7		scrna_seq	scrna_seq					cell_line_huh7_	1001700802_d5	cell_line							cell_line	scrna_seq			cell_line				sra.base_sums.SRP132726_SRR6712423.ALL.bw
SRR6712424	scrna_seq	mrna_seq	0.97854894		cancer	0.7137829	cell_line	cell line	0.8912818		female	0.62849087		adult	0.4929384		huh7		scrna_seq	scrna_seq					cell_line_huh7_	1001700802_d8	cell_line							cell_line	scrna_seq			cell_line				sra.base_sums.SRP132726_SRR6712424.ALL.bw
SRR6712425	scrna_seq	mrna_seq	0.9740785		cancer	0.7430716	cell_line	cell line	0.92364776		female	0.60839427		child	0.30463278		huh7		scrna_seq	scrna_seq					cell_line_huh7_	1001700802_d11	cell_line							cell_line	scrna_seq			cell_line				sra.base_sums.SRP132726_SRR6712425.ALL.bw
SRR6712426	scrna_seq	mrna_seq	0.98606074		cancer	0.71747124	cell_line	cell line	0.9104455		male	0.58838254		child	0.4787468		huh7		scrna_seq	scrna_seq					cell_line_huh7_	1001700802_d14	cell_line							cell_line	scrna_seq			cell_line				sra.base_sums.SRP132726_SRR6712426.ALL.bw
SRR6712427	scrna_seq	mrna_seq	0.98621714		cancer	0.6663378	cell_line	cell line	0.90833914		male	0.5886388		child	0.38278398		huh7		scrna_seq	scrna_seq					cell_line_huh7_	1001700802_d23	cell_line							cell_line	scrna_seq			cell_line				sra.base_sums.SRP132726_SRR6712427.ALL.bw
SRR6712428	scrna_seq	mrna_seq	0.96862316		cancer	0.5389062	cell_line	cell line	0.9417572		female	0.8102805		newborn	0.39341483		huh7		scrna_seq	scrna_seq					cell_line_huh7_	1001700802_d24	cell_line							cell_line	scrna_seq			cell_line				sra.base_sums.SRP132726_SRR6712428.ALL.bw
SRR6712429	scrna_seq	mrna_seq	0.9665672		cancer	0.5973243	cell_line	cell line	0.9037634		male	0.5879828		child	0.5389559		huh7		scrna_seq	scrna_seq					cell_line_huh7_	1001700802_e1	cell_line							cell_line	scrna_seq			cell_line				sra.base_sums.SRP132726_SRR6712429.ALL.bw
SRR6712430	scrna_seq	mrna_seq	0.99585694		cancer	0.764226	cell_line	cell line	0.947995		male	0.74252903		child	0.63850325		huh7		scrna_seq	scrna_seq					cell_line_huh7_	1001700802_e5	cell_line							cell_line	scrna_seq			cell_line				sra.base_sums.SRP132726_SRR6712430.ALL.bw
SRR6712431	scrna_seq	mrna_seq	0.9618238		cancer	0.7234927	cell_line	cell line	0.9162657		male	0.6777333		child	0.36054486		huh7		scrna_seq	scrna_seq					cell_line_huh7_	1001700802_e6	cell_line							cell_line	scrna_seq			cell_line				sra.base_sums.SRP132726_SRR6712431.ALL.bw
SRR6712432	scrna_seq	mrna_seq	0.96350825		non-cancer	0.5598969	cell_line	cell line	0.8779067		female	0.72181886		adult	0.37692025		huh7		scrna_seq	scrna_seq					cell_line_huh7_	1001700802_e7	cell_line							cell_line	scrna_seq			cell_line				sra.base_sums.SRP132726_SRR6712432.ALL.bw
SRR6712433	scrna_seq	mrna_seq	0.9801143		cancer	0.68108624	cell_line	cell line	0.8625369		female	0.51671624		child	0.5121766		huh7		scrna_seq	scrna_seq					cell_line_huh7_	1001700802_e9	cell_line							cell_line	scrna_seq			cell_line				sra.base_sums.SRP132726_SRR6712433.ALL.bw
SRR6712434	scrna_seq	mrna_seq	0.9845852		cancer	0.7038698	cell_line	cell line	0.8713836		female	0.8003253		adult	0.51833147		huh7		scrna_seq	scrna_seq					cell_line_huh7_	1001700802_e11	cell_line							cell_line	scrna_seq			cell_line				sra.base_sums.SRP132726_SRR6712434.ALL.bw
SRR6712435	scrna_seq	mrna_seq	0.96691775		cancer	0.58581984	cell_line	cell line	0.8457503		male	0.53065413		adult	0.4987588		huh7		scrna_seq	scrna_seq					cell_line_huh7_	1001700802_e12	cell_line							cell_line	scrna_seq			cell_line				sra.base_sums.SRP132726_SRR6712435.ALL.bw
SRR6712436	scrna_seq	mrna_seq	0.95918447		non-cancer	0.5575415	cell_line	cell line	0.88147604		female	0.56063676		child	0.5033445		huh7		scrna_seq	scrna_seq					cell_line_huh7_	1001700802_e14	cell_line							cell_line	scrna_seq			cell_line				sra.base_sums.SRP132726_SRR6712436.ALL.bw
SRR6712437	scrna_seq	mrna_seq	0.9842396		cancer	0.74109787	cell_line	cell line	0.92133564		female	0.5000275		child	0.30426204		huh7		scrna_seq	scrna_seq					cell_line_huh7_	1001700802_e21	cell_line							cell_line	scrna_seq			cell_line				sra.base_sums.SRP132726_SRR6712437.ALL.bw
SRR6712438	scrna_seq	mrna_seq	0.9397308		non-cancer	0.54110074	cell_line	cell line	0.8864661		female	0.5016288		adult	0.4155215		huh7		scrna_seq	scrna_seq					cell_line_huh7_	1001700802_e22	cell_line							cell_line	scrna_seq			cell_line				sra.base_sums.SRP132726_SRR6712438.ALL.bw
SRR6712439	scrna_seq	mrna_seq	0.98203206		non-cancer	0.56438446	cell_line	cell line	0.9471487		male	0.5674465		child	0.68681145		huh7		scrna_seq	scrna_seq					cell_line_huh7_	1001700802_e23	cell_line							cell_line	scrna_seq			cell_line				sra.base_sums.SRP132726_SRR6712439.ALL.bw
SRR6712440	scrna_seq	mrna_seq	0.96928686		non-cancer	0.5237182	cell_line	cell line	0.74688125		female	0.5266945		adult	0.6485131		huh7		scrna_seq	scrna_seq					cell_line_huh7_	1001700802_f9	cell_line							cell_line	scrna_seq			cell_line				sra.base_sums.SRP132726_SRR6712440.ALL.bw
SRR6712441	scrna_seq	mrna_seq	0.97315425		cancer	0.87824196	cell_line	cell line	0.9027592		male	0.5594463		adult	0.49077734		huh7		scrna_seq	scrna_seq					cell_line_huh7_	1001700802_f10	cell_line							cell_line	scrna_seq			cell_line				sra.base_sums.SRP132726_SRR6712441.ALL.bw
SRR6712442	scrna_seq	mrna_seq	0.9844392		cancer	0.646366	cell_line	cell line	0.9322944		female	0.62849295		adult	0.74744505		huh7		scrna_seq	scrna_seq					cell_line_huh7_	1001700802_f15	cell_line							cell_line	scrna_seq			cell_line				sra.base_sums.SRP132726_SRR6712442.ALL.bw
SRR6712443	scrna_seq	mrna_seq	0.9845622		non-cancer	0.5020573	cell_line	cell line	0.8748478		female	0.5051155		adult	0.39910647		huh7		scrna_seq	scrna_seq					cell_line_huh7_	1001700802_f17	cell_line							cell_line	scrna_seq			cell_line				sra.base_sums.SRP132726_SRR6712443.ALL.bw
SRR6712444	scrna_seq	mrna_seq	0.9752168		cancer	0.7010318	cell_line	cell line	0.8610697		male	0.58021337		adult	0.47003698		huh7		scrna_seq	scrna_seq					cell_line_huh7_	1001700802_f24	cell_line							cell_line	scrna_seq			cell_line				sra.base_sums.SRP132726_SRR6712444.ALL.bw
SRR6712445	scrna_seq	mrna_seq	0.98863864		cancer	0.72589034	cell_line	cell line	0.8982353		male	0.66755086		child	0.67192644		huh7		scrna_seq	scrna_seq					cell_line_huh7_	1001700802_g2	cell_line							cell_line	scrna_seq			cell_line				sra.base_sums.SRP132726_SRR6712445.ALL.bw
SRR6712446	scrna_seq	mrna_seq	0.9709328		cancer	0.68953687	cell_line	cell line	0.9180766		male	0.65235543		child	0.44744807		huh7		scrna_seq	scrna_seq					cell_line_huh7_	1001700802_g3	cell_line							cell_line	scrna_seq			cell_line				sra.base_sums.SRP132726_SRR6712446.ALL.bw
SRR6712447	scrna_seq	mrna_seq	0.98540455		cancer	0.55539966	cell_line	cell line	0.8953502		female	0.54818225		adult	0.41345152		huh7		scrna_seq	scrna_seq					cell_line_huh7_	1001700802_g4	cell_line							cell_line	scrna_seq			cell_line				sra.base_sums.SRP132726_SRR6712447.ALL.bw
SRR6712448	scrna_seq	mrna_seq	0.94750625		cancer	0.8712095	cell_line	cell line	0.92793113		male	0.87698525		adult	0.6500789		huh7		scrna_seq	scrna_seq					cell_line_huh7_	1001700802_g10	cell_line							cell_line	scrna_seq			cell_line				sra.base_sums.SRP132726_SRR6712448.ALL.bw
SRR6712449	scrna_seq	mrna_seq	0.975775		cancer	0.69700265	cell_line	cell line	0.8808228		male	0.6556488		adult	0.3223017		huh7		scrna_seq	scrna_seq					cell_line_huh7_	1001700802_g14	cell_line							cell_line	scrna_seq			cell_line				sra.base_sums.SRP132726_SRR6712449.ALL.bw
SRR6712450	scrna_seq	mrna_seq	0.93916506		non-cancer	0.5168076	cell_line	cell line	0.88178766		male	0.67329144		newborn	0.4218704		huh7		scrna_seq	scrna_seq					cell_line_huh7_	1001700802_g17	cell_line							cell_line	scrna_seq			cell_line				sra.base_sums.SRP132726_SRR6712450.ALL.bw
SRR6712451	scrna_seq	mrna_seq	0.9670213		non-cancer	0.5226286	cell_line	cell line	0.88659275		male	0.63177365		child	0.4497385		huh7		scrna_seq	scrna_seq					cell_line_huh7_	1001700802_g18	cell_line							cell_line	scrna_seq			cell_line				sra.base_sums.SRP132726_SRR6712451.ALL.bw
SRR6712452	scrna_seq	mrna_seq	0.955721		cancer	0.5631515	cell_line	cell line	0.88078326		female	0.61011446		child	0.3857132		huh7		scrna_seq	scrna_seq					cell_line_huh7_	1001700802_g20	cell_line							cell_line	scrna_seq			cell_line				sra.base_sums.SRP132726_SRR6712452.ALL.bw
SRR6712453	scrna_seq	mrna_seq	0.94707835		cancer	0.7240337	cell_line	cell line	0.9086322		male	0.59087265		child	0.44731656		huh7		scrna_seq	scrna_seq					cell_line_huh7_	1001700802_g22	cell_line							cell_line	scrna_seq			cell_line				sra.base_sums.SRP132726_SRR6712453.ALL.bw
SRR6712454	scrna_seq	mrna_seq	0.9794056		cancer	0.61899024	cell_line	cell line	0.88473225		female	0.5905205		child	0.5131962		huh7		scrna_seq	scrna_seq					cell_line_huh7_	1001700802_g23	cell_line							cell_line	scrna_seq			cell_line				sra.base_sums.SRP132726_SRR6712454.ALL.bw
SRR6712455	scrna_seq	mrna_seq	0.9825645		cancer	0.68155104	cell_line	cell line	0.8932188		male	0.71044326		child	0.48104942		huh7		scrna_seq	scrna_seq					cell_line_huh7_	1001700802_h1	cell_line							cell_line	scrna_seq			cell_line				sra.base_sums.SRP132726_SRR6712455.ALL.bw
SRR6712456	scrna_seq	mrna_seq	0.9283113		cancer	0.5283953	cell_line	cell line	0.9123911		male	0.5937093		child	0.5094126		huh7		scrna_seq	scrna_seq					cell_line_huh7_	1001700802_h2	cell_line							cell_line	scrna_seq			cell_line				sra.base_sums.SRP132726_SRR6712456.ALL.bw
SRR6712457	scrna_seq	mrna_seq	0.98561007		cancer	0.86844885	cell_line	cell line	0.89848036		male	0.8086933		child	0.46970066		huh7		scrna_seq	scrna_seq					cell_line_huh7_	1001700802_h10	cell_line							cell_line	scrna_seq			cell_line				sra.base_sums.SRP132726_SRR6712457.ALL.bw
SRR6712458	scrna_seq	mrna_seq	0.9428598		cancer	0.50967354	cell_line	cell line	0.8244713		male	0.5688227		adult	0.35780534		huh7		scrna_seq	scrna_seq					cell_line_huh7_	1001700802_h15	cell_line							cell_line	scrna_seq			cell_line				sra.base_sums.SRP132726_SRR6712458.ALL.bw
SRR6712459	scrna_seq	mrna_seq	0.94871366		cancer	0.6319702	cell_line	cell line	0.91762316		male	0.5179886		adult	0.40403512		huh7		scrna_seq	scrna_seq					cell_line_huh7_	1001700802_h17	cell_line							cell_line	scrna_seq			cell_line				sra.base_sums.SRP132726_SRR6712459.ALL.bw
SRR6712460	scrna_seq	mrna_seq	0.97245985		non-cancer	0.8088873	cell_line	cell line	0.8343987		male	0.55361545		adult	0.41125143		huh7		scrna_seq	scrna_seq					cell_line_huh7_	1001700802_h19	cell_line							cell_line	scrna_seq			cell_line				sra.base_sums.SRP132726_SRR6712460.ALL.bw
SRR6712461	scrna_seq	mrna_seq	0.9892442		cancer	0.8453446	cell_line	cell line	0.90617806		female	0.55669546		adult	0.5967386		huh7		scrna_seq	scrna_seq					cell_line_huh7_	1001700802_h24	cell_line							cell_line	scrna_seq			cell_line				sra.base_sums.SRP132726_SRR6712461.ALL.bw
SRR6712462	scrna_seq	mrna_seq	0.9689388		cancer	0.62835085	cell_line	cell line	0.9085789		male	0.64159614		adult	0.45816374		huh7		scrna_seq	scrna_seq					cell_line_huh7_	1001700802_i2	cell_line							cell_line	scrna_seq			cell_line				sra.base_sums.SRP132726_SRR6712462.ALL.bw
SRR6712463	scrna_seq	mrna_seq	0.9747764		cancer	0.8340646	cell_line	cell line	0.92722577		female	0.5532852		adult	0.4884896		huh7		scrna_seq	scrna_seq					cell_line_huh7_	1001700802_i3	cell_line							cell_line	scrna_seq			cell_line				sra.base_sums.SRP132726_SRR6712463.ALL.bw
SRR6712464	scrna_seq	mrna_seq	0.92318773		non-cancer	0.5928227	cell_line	cell line	0.8752739		male	0.6014109		adult	0.5259148		huh7		scrna_seq	scrna_seq					cell_line_huh7_	1001700802_i10	cell_line							cell_line	scrna_seq			cell_line				sra.base_sums.SRP132726_SRR6712464.ALL.bw
SRR6712465	scrna_seq	mrna_seq	0.9578089		cancer	0.89960414	cell_line	cell line	0.9047265		male	0.6435417		adult	0.35410026		huh7		scrna_seq	scrna_seq					cell_line_huh7_	1001700802_i19	cell_line							cell_line	scrna_seq			cell_line				sra.base_sums.SRP132726_SRR6712465.ALL.bw
SRR6712466	scrna_seq	mrna_seq	0.97151417		cancer	0.6426369	cell_line	cell line	0.8825921		male	0.6167603		newborn	0.52184176		huh7		scrna_seq	scrna_seq					cell_line_huh7_	1001700802_i23	cell_line							cell_line	scrna_seq			cell_line				sra.base_sums.SRP132726_SRR6712466.ALL.bw
SRR6712467	scrna_seq	mrna_seq	0.9885678		cancer	0.6317121	cell_line	cell line	0.88429725		male	0.7174759		child	0.61696887		huh7		scrna_seq	scrna_seq					cell_line_huh7_	1001700802_j2	cell_line							cell_line	scrna_seq			cell_line				sra.base_sums.SRP132726_SRR6712467.ALL.bw
SRR6712468	scrna_seq	mrna_seq	0.9485944		cancer	0.66615784	cell_line	cell line	0.8664597		female	0.5534839		child	0.45818096		huh7		scrna_seq	scrna_seq					cell_line_huh7_	1001700802_j10	cell_line							cell_line	scrna_seq			cell_line				sra.base_sums.SRP132726_SRR6712468.ALL.bw
SRR6712469	scrna_seq	mrna_seq	0.9806253		cancer	0.6474174	cell_line	cell line	0.9323914		female	0.5483119		child	0.5913823		huh7		scrna_seq	scrna_seq					cell_line_huh7_	1001700802_j15	cell_line							cell_line	scrna_seq			cell_line				sra.base_sums.SRP132726_SRR6712469.ALL.bw
SRR6712470	scrna_seq	mrna_seq	0.97633946		cancer	0.66288185	cell_line	cell line	0.84160674		female	0.64182395		child	0.34450373		huh7		scrna_seq	scrna_seq					cell_line_huh7_	1001700802_j17	cell_line							cell_line	scrna_seq			cell_line				sra.base_sums.SRP132726_SRR6712470.ALL.bw
SRR6712471	scrna_seq	mrna_seq	0.96423		non-cancer	0.5226773	cell_line	cell line	0.81020653		male	0.6966964		child	0.3513279		huh7		scrna_seq	scrna_seq					cell_line_huh7_	1001700802_j19	cell_line							cell_line	scrna_seq			cell_line				sra.base_sums.SRP132726_SRR6712471.ALL.bw
SRR6712472	scrna_seq	mrna_seq	0.9642128		cancer	0.5025519	cell_line	cell line	0.9126394		male	0.5545754		child	0.37609664		huh7		scrna_seq	scrna_seq					cell_line_huh7_	1001700802_j23	cell_line							cell_line	scrna_seq			cell_line				sra.base_sums.SRP132726_SRR6712472.ALL.bw
SRR6712473	scrna_seq	mrna_seq	0.9606741		cancer	0.70359766	cell_line	cell line	0.90619624		male	0.60813516		child	0.44759348		huh7		scrna_seq	scrna_seq					cell_line_huh7_	1001700802_k3	cell_line							cell_line	scrna_seq			cell_line				sra.base_sums.SRP132726_SRR6712473.ALL.bw
SRR6712474	scrna_seq	mrna_seq	0.9742818		cancer	0.86913794	cell_line	cell line	0.90341455		male	0.7795973		child	0.47107735		huh7		scrna_seq	scrna_seq					cell_line_huh7_	1001700802_k6	cell_line							cell_line	scrna_seq			cell_line				sra.base_sums.SRP132726_SRR6712474.ALL.bw
SRR6712475	scrna_seq	mrna_seq	0.93684286		cancer	0.8028158	cell_line	cell line	0.8970264		female	0.84525883		adult	0.5130725		huh7		scrna_seq	scrna_seq					cell_line_huh7_	1001700802_k10	cell_line							cell_line	scrna_seq			cell_line				sra.base_sums.SRP132726_SRR6712475.ALL.bw
SRR6712476	scrna_seq	mrna_seq	0.96512836		cancer	0.53537273	cell_line	cell line	0.8321148		male	0.6263627		child	0.41425422		huh7		scrna_seq	scrna_seq					cell_line_huh7_	1001700802_k11	cell_line							cell_line	scrna_seq			cell_line				sra.base_sums.SRP132726_SRR6712476.ALL.bw
SRR6712477	scrna_seq	mrna_seq	0.9674317		cancer	0.512715	cell_line	cell line	0.9043456		female	0.63265574		adult	0.6708742		huh7		scrna_seq	scrna_seq					cell_line_huh7_	1001700802_k14	cell_line							cell_line	scrna_seq			cell_line				sra.base_sums.SRP132726_SRR6712477.ALL.bw
SRR6712478	scrna_seq	mrna_seq	0.924559		non-cancer	0.64811945	cell_line	cell line	0.8837795		female	0.6464214		child	0.5058522		huh7		scrna_seq	scrna_seq					cell_line_huh7_	1001700802_k16	cell_line							cell_line	scrna_seq			cell_line				sra.base_sums.SRP132726_SRR6712478.ALL.bw
SRR6712479	scrna_seq	mrna_seq	0.96883315		non-cancer	0.5400027	cell_line	cell line	0.8270789		female	0.64046896		adult	0.4071733		huh7		scrna_seq	scrna_seq					cell_line_huh7_	1001700802_k18	cell_line							cell_line	scrna_seq			cell_line				sra.base_sums.SRP132726_SRR6712479.ALL.bw
SRR6712480	scrna_seq	mrna_seq	0.9547465		non-cancer	0.53063536	cell_line	cell line	0.90548134		male	0.597161		child	0.41975066		huh7		scrna_seq	scrna_seq					cell_line_huh7_	1001700802_k19	cell_line							cell_line	scrna_seq			cell_line				sra.base_sums.SRP132726_SRR6712480.ALL.bw
SRR6712481	scrna_seq	mrna_seq	0.9902671		cancer	0.588859	cell_line	cell line	0.92284924		female	0.6187		child	0.52432597		huh7		scrna_seq	scrna_seq					cell_line_huh7_	1001700802_l2	cell_line							cell_line	scrna_seq			cell_line				sra.base_sums.SRP132726_SRR6712481.ALL.bw
SRR6712482	scrna_seq	mrna_seq	0.96518964		cancer	0.61941713	cell_line	cell line	0.88230634		female	0.5574015		newborn	0.4623873		huh7		scrna_seq	scrna_seq					cell_line_huh7_	1001700802_l7	cell_line							cell_line	scrna_seq			cell_line				sra.base_sums.SRP132726_SRR6712482.ALL.bw
SRR6712483	scrna_seq	mrna_seq	0.97767764		cancer	0.6245613	cell_line	cell line	0.855584		male	0.6184366		child	0.44365492		huh7		scrna_seq	scrna_seq					cell_line_huh7_	1001700802_l9	cell_line							cell_line	scrna_seq			cell_line				sra.base_sums.SRP132726_SRR6712483.ALL.bw
SRR6712484	scrna_seq	mrna_seq	0.9678542		cancer	0.5597089	cell_line	cell line	0.9144294		male	0.6515342		child	0.51775706		huh7		scrna_seq	scrna_seq					cell_line_huh7_	1001700802_l11	cell_line							cell_line	scrna_seq			cell_line				sra.base_sums.SRP132726_SRR6712484.ALL.bw
SRR6712485	scrna_seq	mrna_seq	0.9721858		cancer	0.7844802	cell_line	cell line	0.9433609		male	0.60758847		adult	0.47579145		huh7		scrna_seq	scrna_seq					cell_line_huh7_	1001700802_l16	cell_line							cell_line	scrna_seq			cell_line				sra.base_sums.SRP132726_SRR6712485.ALL.bw
SRR6712486	scrna_seq	mrna_seq	0.961215		cancer	0.5371439	cell_line	cell line	0.8541926		female	0.547598		adult	0.35656446		huh7		scrna_seq	scrna_seq					cell_line_huh7_	1001700802_l19	cell_line							cell_line	scrna_seq			cell_line				sra.base_sums.SRP132726_SRR6712486.ALL.bw
SRR6712487	scrna_seq	mrna_seq	0.96815467		cancer	0.7538109	cell_line	cell line	0.8771851		female	0.67285615		adult	0.43087894		huh7		scrna_seq	scrna_seq					cell_line_huh7_	1001700802_m6	cell_line							cell_line	scrna_seq			cell_line				sra.base_sums.SRP132726_SRR6712487.ALL.bw
SRR6712488	scrna_seq	mrna_seq	0.9750173		cancer	0.8397578	cell_line	cell line	0.9264568		male	0.68033767		newborn	0.3834258		huh7		scrna_seq	scrna_seq					cell_line_huh7_	1001700802_m10	cell_line							cell_line	scrna_seq			cell_line				sra.base_sums.SRP132726_SRR6712488.ALL.bw
SRR6712489	scrna_seq	mrna_seq	0.98070544		cancer	0.51335555	cell_line	cell line	0.9181445		female	0.6761137		child	0.51889974		huh7		scrna_seq	scrna_seq					cell_line_huh7_	1001700802_m14	cell_line							cell_line	scrna_seq			cell_line				sra.base_sums.SRP132726_SRR6712489.ALL.bw
SRR6712490	scrna_seq	mrna_seq	0.97571725		cancer	0.6923037	cell_line	cell line	0.87750506		male	0.54213905		newborn	0.36234736		huh7		scrna_seq	scrna_seq					cell_line_huh7_	1001700802_m15	cell_line							cell_line	scrna_seq			cell_line				sra.base_sums.SRP132726_SRR6712490.ALL.bw
SRR6712491	scrna_seq	mrna_seq	0.95077693		cancer	0.68895155	cell_line	cell line	0.92353123		female	0.5031259		adult	0.4468283		huh7		scrna_seq	scrna_seq					cell_line_huh7_	1001700802_m20	cell_line							cell_line	scrna_seq			cell_line				sra.base_sums.SRP132726_SRR6712491.ALL.bw
SRR6712492	scrna_seq	mrna_seq	0.97267896		cancer	0.50686383	cell_line	cell line	0.9496359		male	0.6706993		adult	0.4650811		huh7		scrna_seq	scrna_seq					cell_line_huh7_	1001700802_m22	cell_line							cell_line	scrna_seq			cell_line				sra.base_sums.SRP132726_SRR6712492.ALL.bw
SRR6712493	scrna_seq	mrna_seq	0.9577556		cancer	0.67453665	cell_line	cell line	0.83350915		male	0.501708		adult	0.3996144		huh7		scrna_seq	scrna_seq					cell_line_huh7_	1001700802_m23	cell_line							cell_line	scrna_seq			cell_line				sra.base_sums.SRP132726_SRR6712493.ALL.bw
SRR6712494	scrna_seq	mrna_seq	0.95826876		non-cancer	0.6476687	cell_line	cell line	0.85095614		female	0.5042497		child	0.64942414		huh7		scrna_seq	scrna_seq					cell_line_huh7_	1001700802_n1	cell_line							cell_line	scrna_seq			cell_line				sra.base_sums.SRP132726_SRR6712494.ALL.bw
SRR6712495	scrna_seq	mrna_seq	0.94623786		non-cancer	0.59246844	cell_line	cell line	0.88829476		female	0.49997783		child	0.6688306		huh7		scrna_seq	scrna_seq					cell_line_huh7_	1001700802_n7	cell_line							cell_line	scrna_seq			cell_line				sra.base_sums.SRP132726_SRR6712495.ALL.bw
SRR6712496	scrna_seq	mrna_seq	0.9771991		non-cancer	0.5472519	cell_line	cell line	0.795956		male	0.6021136		child	0.41512078		huh7		scrna_seq	scrna_seq					cell_line_huh7_	1001700802_n11	cell_line							cell_line	scrna_seq			cell_line				sra.base_sums.SRP132726_SRR6712496.ALL.bw
SRR6712497	scrna_seq	mrna_seq	0.92286557		cancer	0.5263743	cell_line	cell line	0.89756745		female	0.68752795		child	0.5576964		huh7		scrna_seq	scrna_seq					cell_line_huh7_	1001700802_n13	cell_line							cell_line	scrna_seq			cell_line				sra.base_sums.SRP132726_SRR6712497.ALL.bw
SRR6712498	scrna_seq	mrna_seq	0.9788594		cancer	0.61732864	cell_line	cell line	0.78608507		female	0.502823		adult	0.6743578		huh7		scrna_seq	scrna_seq					cell_line_huh7_	1001700802_n16	cell_line							cell_line	scrna_seq			cell_line				sra.base_sums.SRP132726_SRR6712498.ALL.bw
SRR6712499	scrna_seq	mrna_seq	0.95935		cancer	0.77687484	cell_line	cell line	0.8147295		female	0.69502085		child	0.49647367		huh7		scrna_seq	scrna_seq					cell_line_huh7_	1001700802_n18	cell_line							cell_line	scrna_seq			cell_line				sra.base_sums.SRP132726_SRR6712499.ALL.bw
SRR6712500	scrna_seq	mrna_seq	0.9862345		cancer	0.82160777	cell_line	cell line	0.8585404		male	0.5278514		adult	0.4093787		huh7		scrna_seq	scrna_seq					cell_line_huh7_	1001700802_n20	cell_line							cell_line	scrna_seq			cell_line				sra.base_sums.SRP132726_SRR6712500.ALL.bw
SRR6712501	scrna_seq	mrna_seq	0.96233433		non-cancer	0.5908467	cell_line	cell line	0.7539901		female	0.8095723		adult	0.38144392		huh7		scrna_seq	scrna_seq					cell_line_huh7_	1001700802_n21	cell_line							cell_line	scrna_seq			cell_line				sra.base_sums.SRP132726_SRR6712501.ALL.bw
SRR6712502	scrna_seq	mrna_seq	0.87402266		non-cancer	0.63279426	cell_line	cell line	0.9105977		male	0.5994686		child	0.3376792		huh7		scrna_seq	scrna_seq					cell_line_huh7_	1001700802_o7	cell_line							cell_line	scrna_seq			cell_line				sra.base_sums.SRP132726_SRR6712502.ALL.bw
SRR6712503	scrna_seq	mrna_seq	0.9649962		cancer	0.7375192	cell_line	cell line	0.89324856		female	0.73087335		child	0.5029809		huh7		scrna_seq	scrna_seq					cell_line_huh7_	1001700802_o8	cell_line							cell_line	scrna_seq			cell_line				sra.base_sums.SRP132726_SRR6712503.ALL.bw
SRR6712504	scrna_seq	mrna_seq	0.9501433		cancer	0.65122414	cell_line	cell line	0.94804573		male	0.54494447		adult	0.50361395		huh7		scrna_seq	scrna_seq					cell_line_huh7_	1001700802_o10	cell_line							cell_line	scrna_seq			cell_line				sra.base_sums.SRP132726_SRR6712504.ALL.bw
SRR6712505	scrna_seq	mrna_seq	0.98625076		cancer	0.81555337	cell_line	cell line	0.91537607		female	0.65622395		newborn	0.33926484		huh7		scrna_seq	scrna_seq					cell_line_huh7_	1001700802_o12	cell_line							cell_line	scrna_seq			cell_line				sra.base_sums.SRP132726_SRR6712505.ALL.bw
SRR6712506	scrna_seq	mrna_seq	0.9755967		cancer	0.8633221	cell_line	cell line	0.9442225		male	0.5376506		adult	0.6097744		huh7		scrna_seq	scrna_seq					cell_line_huh7_	1001700802_o14	cell_line							cell_line	scrna_seq			cell_line				sra.base_sums.SRP132726_SRR6712506.ALL.bw
SRR6712507	scrna_seq	mrna_seq	0.9528019		cancer	0.7818914	cell_line	cell line	0.88040686		male	0.5832003		adult	0.4743533		huh7		scrna_seq	scrna_seq					cell_line_huh7_	1001700802_o15	cell_line							cell_line	scrna_seq			cell_line				sra.base_sums.SRP132726_SRR6712507.ALL.bw
SRR6712508	scrna_seq	mrna_seq	0.97179145		cancer	0.76358646	cell_line	cell line	0.8838483		male	0.5411767		child	0.4393992		huh7		scrna_seq	scrna_seq					cell_line_huh7_	1001700802_o20	cell_line							cell_line	scrna_seq			cell_line				sra.base_sums.SRP132726_SRR6712508.ALL.bw
SRR6712509	scrna_seq	mrna_seq	0.962529		cancer	0.78203	cell_line	cell line	0.9125645		male	0.5447728		child	0.47000438		huh7		scrna_seq	scrna_seq					cell_line_huh7_	1001700802_o21	cell_line							cell_line	scrna_seq			cell_line				sra.base_sums.SRP132726_SRR6712509.ALL.bw
SRR6712510	scrna_seq	mrna_seq	0.91421634		non-cancer	0.5160846	cell_line	cell line	0.871552		male	0.58919835		adult	0.41882905		huh7		scrna_seq	scrna_seq					cell_line_huh7_	1001700802_o22	cell_line							cell_line	scrna_seq			cell_line				sra.base_sums.SRP132726_SRR6712510.ALL.bw
SRR6712511	scrna_seq	mrna_seq	0.95293623		non-cancer	0.5730491	cell_line	cell line	0.79426175		male	0.5459072		child	0.3414549		huh7		scrna_seq	scrna_seq					cell_line_huh7_	1001700802_p1	cell_line							cell_line	scrna_seq			cell_line				sra.base_sums.SRP132726_SRR6712511.ALL.bw
SRR6712512	scrna_seq	mrna_seq	0.98365384		cancer	0.6794946	cell_line	cell line	0.9248551		female	0.564499		child	0.3961722		huh7		scrna_seq	scrna_seq					cell_line_huh7_	1001700802_p3	cell_line							cell_line	scrna_seq			cell_line				sra.base_sums.SRP132726_SRR6712512.ALL.bw
SRR6712513	scrna_seq	mrna_seq	0.92765313		non-cancer	0.5218137	cell_line	cell line	0.84077805		female	0.5788026		adult	0.33386517		huh7		scrna_seq	scrna_seq					cell_line_huh7_	1001700802_p5	cell_line							cell_line	scrna_seq			cell_line				sra.base_sums.SRP132726_SRR6712513.ALL.bw
SRR6712514	scrna_seq	mrna_seq	0.9299741		cancer	0.5053512	cell_line	cell line	0.8107484		female	0.56015515		newborn	0.4738502		huh7		scrna_seq	scrna_seq					cell_line_huh7_	1001700802_p6	cell_line							cell_line	scrna_seq			cell_line				sra.base_sums.SRP132726_SRR6712514.ALL.bw
SRR6712515	scrna_seq	mrna_seq	0.9808156		cancer	0.6256778	cell_line	cell line	0.90373236		female	0.57545954		child	0.49891892		huh7		scrna_seq	scrna_seq					cell_line_huh7_	1001700802_p7	cell_line							cell_line	scrna_seq			cell_line				sra.base_sums.SRP132726_SRR6712515.ALL.bw
SRR6712516	scrna_seq	mrna_seq	0.9522854		non-cancer	0.5573958	cell_line	cell line	0.72385067		female	0.66786253		adult	0.51480013		huh7		scrna_seq	scrna_seq					cell_line_huh7_	1001700802_p11	cell_line							cell_line	scrna_seq			cell_line				sra.base_sums.SRP132726_SRR6712516.ALL.bw
SRR6712517	scrna_seq	mrna_seq	0.9748326		non-cancer	0.58166623	cell_line	cell line	0.81011546		female	0.69248426		adult	0.5623821		huh7		scrna_seq	scrna_seq					cell_line_huh7_	1001700802_p12	cell_line							cell_line	scrna_seq			cell_line				sra.base_sums.SRP132726_SRR6712517.ALL.bw
SRR6712518	scrna_seq	mrna_seq	0.9490262		cancer	0.741807	cell_line	cell line	0.8545854		female	0.64835054		adult	0.5910319		huh7		scrna_seq	scrna_seq					cell_line_huh7_	1001700802_p14	cell_line							cell_line	scrna_seq			cell_line				sra.base_sums.SRP132726_SRR6712518.ALL.bw
SRR6712519	scrna_seq	mrna_seq	0.97672606		non-cancer	0.62920344	cell_line	cell line	0.9126635		female	0.6918311		child	0.46015185		huh7		scrna_seq	scrna_seq					cell_line_huh7_	1001700802_p15	cell_line							cell_line	scrna_seq			cell_line				sra.base_sums.SRP132726_SRR6712519.ALL.bw
SRR6712520	scrna_seq	mrna_seq	0.9535477		cancer	0.6225793	cell_line	cell line	0.8774653		female	0.5464776		child	0.38760543		huh7		scrna_seq	scrna_seq					cell_line_huh7_	1001700802_p19	cell_line							cell_line	scrna_seq			cell_line				sra.base_sums.SRP132726_SRR6712520.ALL.bw
SRR6712521	scrna_seq	mrna_seq	0.9619705		cancer	0.6604338	cell_line	cell line	0.76273304		female	0.6088482		adult	0.58274233		huh7		scrna_seq	scrna_seq					cell_line_huh7_	1001700802_p22	cell_line							cell_line	scrna_seq			cell_line				sra.base_sums.SRP132726_SRR6712521.ALL.bw
SRR6712522	scrna_seq	mrna_seq	0.94120616		non-cancer	0.6748678	cell_line	cell line	0.8636972		male	0.5077291		adult	0.38915026		huh7		scrna_seq	scrna_seq					cell_line_huh7_	1001700802_p23	cell_line							cell_line	scrna_seq			cell_line				sra.base_sums.SRP132726_SRR6712522.ALL.bw
SRR6712523	scrna_seq	mrna_seq	0.96999824		non-cancer	0.54553497	cell_line	cell line	0.8493198		male	0.60805845		child	0.3762588		huh7		scrna_seq	scrna_seq					cell_line_huh7_	1001700803_a3	cell_line							cell_line	scrna_seq			cell_line				sra.base_sums.SRP132726_SRR6712523.ALL.bw
SRR6712524	scrna_seq	mrna_seq	0.9903386		non-cancer	0.6650715	cell_line	cell line	0.9082109		female	0.57430416		child	0.5421677		huh7		scrna_seq	scrna_seq					cell_line_huh7_	1001700803_a6	cell_line							cell_line	scrna_seq			cell_line				sra.base_sums.SRP132726_SRR6712524.ALL.bw
SRR6712525	scrna_seq	mrna_seq	0.9802752		cancer	0.5856788	cell_line	cell line	0.8733238		female	0.54174584		adult	0.54673505		huh7		scrna_seq	scrna_seq					cell_line_huh7_	1001700803_a10	cell_line							cell_line	scrna_seq			cell_line				sra.base_sums.SRP132726_SRR6712525.ALL.bw
SRR6712526	scrna_seq	mrna_seq	0.978023		cancer	0.7370514	cell_line	cell line	0.90412176		male	0.6606561		adult	0.44983608		huh7		scrna_seq	scrna_seq					cell_line_huh7_	1001700803_a14	cell_line							cell_line	scrna_seq			cell_line				sra.base_sums.SRP132726_SRR6712526.ALL.bw
SRR6712527	scrna_seq	mrna_seq	0.98697287		cancer	0.800051	cell_line	cell line	0.9430165		male	0.70042646		child	0.5824212		huh7		scrna_seq	scrna_seq					cell_line_huh7_	1001700803_a15	cell_line							cell_line	scrna_seq			cell_line				sra.base_sums.SRP132726_SRR6712527.ALL.bw
SRR6712528	scrna_seq	mrna_seq	0.98614836		cancer	0.8160753	cell_line	cell line	0.89455795		male	0.71835023		child	0.42822224		huh7		scrna_seq	scrna_seq					cell_line_huh7_	1001700803_a17	cell_line							cell_line	scrna_seq			cell_line				sra.base_sums.SRP132726_SRR6712528.ALL.bw
SRR6712529	scrna_seq	mrna_seq	0.9904131		cancer	0.8494495	cell_line	cell line	0.8620935		male	0.6429442		child	0.36350992		huh7		scrna_seq	scrna_seq					cell_line_huh7_	1001700803_a18	cell_line							cell_line	scrna_seq			cell_line				sra.base_sums.SRP132726_SRR6712529.ALL.bw
SRR6712530	scrna_seq	mrna_seq	0.97361124		cancer	0.539643	cell_line	cell line	0.86633945		male	0.67624265		child	0.56972253		huh7		scrna_seq	scrna_seq					cell_line_huh7_	1001700803_a21	cell_line							cell_line	scrna_seq			cell_line				sra.base_sums.SRP132726_SRR6712530.ALL.bw
SRR6712531	scrna_seq	mrna_seq	0.95633256		non-cancer	0.79856396	cell_line	cell line	0.7891959		male	0.5976054		child	0.52415997		huh7		scrna_seq	scrna_seq					cell_line_huh7_	1001700803_b1	cell_line							cell_line	scrna_seq			cell_line				sra.base_sums.SRP132726_SRR6712531.ALL.bw
SRR6712532	scrna_seq	mrna_seq	0.97734547		cancer	0.6517214	cell_line	cell line	0.8422437		female	0.60995376		newborn	0.46992666		huh7		scrna_seq	scrna_seq					cell_line_huh7_	1001700803_b5	cell_line							cell_line	scrna_seq			cell_line				sra.base_sums.SRP132726_SRR6712532.ALL.bw
SRR6712533	scrna_seq	mrna_seq	0.97943246		non-cancer	0.51058906	cell_line	cell line	0.9220154		male	0.5630359		child	0.52004826		huh7		scrna_seq	scrna_seq					cell_line_huh7_	1001700803_b7	cell_line							cell_line	scrna_seq			cell_line				sra.base_sums.SRP132726_SRR6712533.ALL.bw
SRR6712534	scrna_seq	mrna_seq	0.96832955		cancer	0.58421534	cell_line	cell line	0.8940418		male	0.5598831		child	0.37110746		huh7		scrna_seq	scrna_seq					cell_line_huh7_	1001700803_b8	cell_line							cell_line	scrna_seq			cell_line				sra.base_sums.SRP132726_SRR6712534.ALL.bw
SRR6712535	scrna_seq	mrna_seq	0.93716425		cancer	0.6524677	cell_line	cell line	0.90742886		female	0.61240095		adult	0.3748449		huh7		scrna_seq	scrna_seq					cell_line_huh7_	1001700803_b10	cell_line							cell_line	scrna_seq			cell_line				sra.base_sums.SRP132726_SRR6712535.ALL.bw
SRR6712536	scrna_seq	mrna_seq	0.9714717		cancer	0.7315163	cell_line	cell line	0.8565207		female	0.6785473		child	0.3988223		huh7		scrna_seq	scrna_seq					cell_line_huh7_	1001700803_b14	cell_line							cell_line	scrna_seq			cell_line				sra.base_sums.SRP132726_SRR6712536.ALL.bw
SRR6712537	scrna_seq	mrna_seq	0.97935814		cancer	0.78538156	cell_line	cell line	0.90769327		male	0.7165264		child	0.3692239		huh7		scrna_seq	scrna_seq					cell_line_huh7_	1001700803_b17	cell_line							cell_line	scrna_seq			cell_line				sra.base_sums.SRP132726_SRR6712537.ALL.bw
SRR6712538	scrna_seq	mrna_seq	0.9917589		cancer	0.5001079	cell_line	cell line	0.82310337		male	0.67858243		child	0.48927248		huh7		scrna_seq	scrna_seq					cell_line_huh7_	1001700803_b21	cell_line							cell_line	scrna_seq			cell_line				sra.base_sums.SRP132726_SRR6712538.ALL.bw
SRR6712539	scrna_seq	mrna_seq	0.94304395		cancer	0.6709403	cell_line	cell line	0.87116826		male	0.5756692		child	0.6106165		huh7		scrna_seq	scrna_seq					cell_line_huh7_	1001700803_b22	cell_line							cell_line	scrna_seq			cell_line				sra.base_sums.SRP132726_SRR6712539.ALL.bw
SRR6712540	scrna_seq	mrna_seq	0.9658839		cancer	0.51361054	cell_line	cell line	0.94788724		female	0.50221556		child	0.43963104		huh7		scrna_seq	scrna_seq					cell_line_huh7_	1001700803_b23	cell_line							cell_line	scrna_seq			cell_line				sra.base_sums.SRP132726_SRR6712540.ALL.bw
SRR6712541	scrna_seq	mrna_seq	0.9913743		cancer	0.5553351	cell_line	cell line	0.8973614		female	0.7497493		child	0.48345146		huh7		scrna_seq	scrna_seq					cell_line_huh7_	1001700803_c1	cell_line							cell_line	scrna_seq			cell_line				sra.base_sums.SRP132726_SRR6712541.ALL.bw
SRR6712542	scrna_seq	mrna_seq	0.8743658		cancer	0.8023405	cell_line	cell line	0.5795486		male	0.9827141		child	0.5568664		huh7		scrna_seq	scrna_seq					cell_line_huh7_	1001700803_c5	cell_line							cell_line	scrna_seq			cell_line				sra.base_sums.SRP132726_SRR6712542.ALL.bw
SRR6712543	scrna_seq	mrna_seq	0.98768926		cancer	0.7839084	cell_line	cell line	0.92805105		male	0.6464454		child	0.5000823		huh7		scrna_seq	scrna_seq					cell_line_huh7_	1001700803_c6	cell_line							cell_line	scrna_seq			cell_line				sra.base_sums.SRP132726_SRR6712543.ALL.bw
SRR6712544	scrna_seq	mrna_seq	0.9695257		cancer	0.59362674	cell_line	cell line	0.8170863		male	0.52113926		newborn	0.3521311		huh7		scrna_seq	scrna_seq					cell_line_huh7_	1001700803_c8	cell_line							cell_line	scrna_seq			cell_line				sra.base_sums.SRP132726_SRR6712544.ALL.bw
SRR6712545	scrna_seq	mrna_seq	0.96043813		non-cancer	0.75121343	cell_line	cell line	0.870003		male	0.5606353		child	0.6293871		huh7		scrna_seq	scrna_seq					cell_line_huh7_	1001700803_c15	cell_line							cell_line	scrna_seq			cell_line				sra.base_sums.SRP132726_SRR6712545.ALL.bw
SRR6712546	scrna_seq	mrna_seq	0.93472934		cancer	0.5936162	cell_line	cell line	0.8767171		male	0.56278324		newborn	0.4171485		huh7		scrna_seq	scrna_seq					cell_line_huh7_	1001700803_c17	cell_line							cell_line	scrna_seq			cell_line				sra.base_sums.SRP132726_SRR6712546.ALL.bw
SRR6712547	scrna_seq	mrna_seq	0.9804513		non-cancer	0.669631	cell_line	cell line	0.7753868		female	0.8367318		child	0.37452284		huh7		scrna_seq	scrna_seq					cell_line_huh7_	1001700803_c23	cell_line							cell_line	scrna_seq			cell_line				sra.base_sums.SRP132726_SRR6712547.ALL.bw
SRR6712548	scrna_seq	mrna_seq	0.9498332		cancer	0.6555126	cell_line	cell line	0.9089798		male	0.73258305		adult	0.3936739		huh7		scrna_seq	scrna_seq					cell_line_huh7_	1001700803_d2	cell_line							cell_line	scrna_seq			cell_line				sra.base_sums.SRP132726_SRR6712548.ALL.bw
SRR6712549	scrna_seq	mrna_seq	0.9748241		cancer	0.83649963	cell_line	cell line	0.84300697		male	0.6878905		newborn	0.6704303		huh7		scrna_seq	scrna_seq					cell_line_huh7_	1001700803_d4	cell_line							cell_line	scrna_seq			cell_line				sra.base_sums.SRP132726_SRR6712549.ALL.bw
SRR6712550	scrna_seq	mrna_seq	0.98520917		non-cancer	0.5078103	cell_line	cell line	0.84383214		male	0.6814126		child	0.44949228		huh7		scrna_seq	scrna_seq					cell_line_huh7_	1001700803_d6	cell_line							cell_line	scrna_seq			cell_line				sra.base_sums.SRP132726_SRR6712550.ALL.bw
SRR6712551	scrna_seq	mrna_seq	0.9862329		cancer	0.8943965	cell_line	cell line	0.8810445		male	0.7684493		newborn	0.40495902		huh7		scrna_seq	scrna_seq					cell_line_huh7_	1001700803_d17	cell_line							cell_line	scrna_seq			cell_line				sra.base_sums.SRP132726_SRR6712551.ALL.bw
SRR6712552	scrna_seq	rna_seq	0.3840302		non-cancer	0.51059896	cell_line	cell line	0.50298285		female	0.6779427		newborn	0.80303854		huh7		scrna_seq	scrna_seq					cell_line_huh7_	1001700803_d24	cell_line							cell_line	scrna_seq			cell_line				sra.base_sums.SRP132726_SRR6712552.ALL.bw
SRR6712553	scrna_seq	mrna_seq	0.98153484		cancer	0.618214	cell_line	cell line	0.81546694		female	0.75341696		child	0.47621807		huh7		scrna_seq	scrna_seq					cell_line_huh7_	1001700803_e3	cell_line							cell_line	scrna_seq			cell_line				sra.base_sums.SRP132726_SRR6712553.ALL.bw
SRR6712554	scrna_seq	mrna_seq	0.97216517		cancer	0.70748675	cell_line	cell line	0.9127339		male	0.6059081		child	0.5908146		huh7		scrna_seq	scrna_seq					cell_line_huh7_	1001700803_e5	cell_line							cell_line	scrna_seq			cell_line				sra.base_sums.SRP132726_SRR6712554.ALL.bw
SRR6712555	scrna_seq	mrna_seq	0.94402266		non-cancer	0.7020281	cell_line	cell line	0.87630266		female	0.52419335		child	0.6064923		huh7		scrna_seq	scrna_seq					cell_line_huh7_	1001700803_e13	cell_line							cell_line	scrna_seq			cell_line				sra.base_sums.SRP132726_SRR6712555.ALL.bw
SRR6712556	scrna_seq	mrna_seq	0.97948885		cancer	0.6791696	cell_line	cell line	0.94290787		female	0.6822924		child	0.31667465		huh7		scrna_seq	scrna_seq					cell_line_huh7_	1001700803_e18	cell_line							cell_line	scrna_seq			cell_line				sra.base_sums.SRP132726_SRR6712556.ALL.bw
SRR6712557	scrna_seq	mrna_seq	0.9524809		non-cancer	0.57894003	cell_line	cell line	0.85390675		female	0.5348424		adult	0.46173728		huh7		scrna_seq	scrna_seq					cell_line_huh7_	1001700803_e23	cell_line							cell_line	scrna_seq			cell_line				sra.base_sums.SRP132726_SRR6712557.ALL.bw
SRR6712558	scrna_seq	mrna_seq	0.9701484		cancer	0.7112574	cell_line	cell line	0.83321756		female	0.78424835		newborn	0.5003898		huh7		scrna_seq	scrna_seq					cell_line_huh7_	1001700803_e24	cell_line							cell_line	scrna_seq			cell_line				sra.base_sums.SRP132726_SRR6712558.ALL.bw
SRR6712559	scrna_seq	mrna_seq	0.97945935		cancer	0.6634611	cell_line	cell line	0.92330784		male	0.67046183		child	0.3980711		huh7		scrna_seq	scrna_seq					cell_line_huh7_	1001700803_f1	cell_line							cell_line	scrna_seq			cell_line				sra.base_sums.SRP132726_SRR6712559.ALL.bw
SRR6712560	scrna_seq	mrna_seq	0.9689596		cancer	0.709079	cell_line	cell line	0.84042686		male	0.7142971		adult	0.40590492		huh7		scrna_seq	scrna_seq					cell_line_huh7_	1001700803_f2	cell_line							cell_line	scrna_seq			cell_line				sra.base_sums.SRP132726_SRR6712560.ALL.bw
SRR6712561	scrna_seq	mrna_seq	0.9719319		cancer	0.74086124	cell_line	cell line	0.8266625		female	0.59283984		child	0.43453586		huh7		scrna_seq	scrna_seq					cell_line_huh7_	1001700803_f3	cell_line							cell_line	scrna_seq			cell_line				sra.base_sums.SRP132726_SRR6712561.ALL.bw
SRR6712562	scrna_seq	mrna_seq	0.9657048		cancer	0.52701926	cell_line	cell line	0.7802537		female	0.57505256		child	0.5458289		huh7		scrna_seq	scrna_seq					cell_line_huh7_	1001700803_f4	cell_line							cell_line	scrna_seq			cell_line				sra.base_sums.SRP132726_SRR6712562.ALL.bw
SRR6712563	scrna_seq	mrna_seq	0.9913667		cancer	0.73928344	cell_line	cell line	0.89306444		female	0.5912601		child	0.38858736		huh7		scrna_seq	scrna_seq					cell_line_huh7_	1001700803_f5	cell_line							cell_line	scrna_seq			cell_line				sra.base_sums.SRP132726_SRR6712563.ALL.bw
SRR6712564	scrna_seq	mrna_seq	0.9891178		cancer	0.87511015	cell_line	cell line	0.9221014		male	0.56183195		newborn	0.35645553		huh7		scrna_seq	scrna_seq					cell_line_huh7_	1001700803_f17	cell_line							cell_line	scrna_seq			cell_line				sra.base_sums.SRP132726_SRR6712564.ALL.bw
SRR6712565	scrna_seq	mrna_seq	0.9739257		cancer	0.6496171	cell_line	cell line	0.8094144		male	0.6384353		child	0.38109654		huh7		scrna_seq	scrna_seq					cell_line_huh7_	1001700803_f18	cell_line							cell_line	scrna_seq			cell_line				sra.base_sums.SRP132726_SRR6712565.ALL.bw
SRR6712566	scrna_seq	mrna_seq	0.94129413		non-cancer	0.5264427	cell_line	cell line	0.84908825		female	0.5802019		child	0.5115366		huh7		scrna_seq	scrna_seq					cell_line_huh7_	1001700803_f19	cell_line							cell_line	scrna_seq			cell_line				sra.base_sums.SRP132726_SRR6712566.ALL.bw
SRR6712567	scrna_seq	mrna_seq	0.9384798		non-cancer	0.6902009	cell_line	cell line	0.9005348		male	0.56951296		child	0.45117676		huh7		scrna_seq	scrna_seq					cell_line_huh7_	1001700803_f21	cell_line							cell_line	scrna_seq			cell_line				sra.base_sums.SRP132726_SRR6712567.ALL.bw
SRR6712568	scrna_seq	mrna_seq	0.9776829		cancer	0.7862696	cell_line	cell line	0.9288134		male	0.56829256		child	0.39746195		huh7		scrna_seq	scrna_seq					cell_line_huh7_	1001700803_g8	cell_line							cell_line	scrna_seq			cell_line				sra.base_sums.SRP132726_SRR6712568.ALL.bw
SRR6712569	scrna_seq	mrna_seq	0.9570366		cancer	0.7990621	cell_line	cell line	0.95151234		male	0.5894016		child	0.45166317		huh7		scrna_seq	scrna_seq					cell_line_huh7_	1001700803_g13	cell_line							cell_line	scrna_seq			cell_line				sra.base_sums.SRP132726_SRR6712569.ALL.bw
SRR6712570	scrna_seq	mrna_seq	0.9577133		cancer	0.71666074	cell_line	cell line	0.9382827		male	0.6171055		child	0.50883377		huh7		scrna_seq	scrna_seq					cell_line_huh7_	1001700803_g14	cell_line							cell_line	scrna_seq			cell_line				sra.base_sums.SRP132726_SRR6712570.ALL.bw
SRR6712571	scrna_seq	mrna_seq	0.9746712		cancer	0.68107265	cell_line	cell line	0.90606785		male	0.70881563		child	0.45699677		huh7		scrna_seq	scrna_seq					cell_line_huh7_	1001700803_g17	cell_line							cell_line	scrna_seq			cell_line				sra.base_sums.SRP132726_SRR6712571.ALL.bw
SRR6712572	scrna_seq	mrna_seq	0.9839156		cancer	0.754496	cell_line	cell line	0.9337082		male	0.5707864		adult	0.41470045		huh7		scrna_seq	scrna_seq					cell_line_huh7_	1001700803_h8	cell_line							cell_line	scrna_seq			cell_line				sra.base_sums.SRP132726_SRR6712572.ALL.bw
SRR6712573	scrna_seq	mrna_seq	0.79044545		non-cancer	0.53812766	cell_line	cell line	0.72147477		female	0.7243394		adult	0.52200013		huh7		scrna_seq	scrna_seq					cell_line_huh7_	1001700803_h19	cell_line							cell_line	scrna_seq			cell_line				sra.base_sums.SRP132726_SRR6712573.ALL.bw
SRR6712574	scrna_seq	mrna_seq	0.9722244		non-cancer	0.58477587	cell_line	cell line	0.8792568		male	0.654631		child	0.6148874		huh7		scrna_seq	scrna_seq					cell_line_huh7_	1001700803_h21	cell_line							cell_line	scrna_seq			cell_line				sra.base_sums.SRP132726_SRR6712574.ALL.bw
SRR6712575	scrna_seq	mrna_seq	0.97686154		cancer	0.6883321	cell_line	cell line	0.87915236		male	0.6170015		child	0.44538507		huh7		scrna_seq	scrna_seq					cell_line_huh7_	1001700803_i2	cell_line							cell_line	scrna_seq			cell_line				sra.base_sums.SRP132726_SRR6712575.ALL.bw
SRR6712576	scrna_seq	mrna_seq	0.9731256		cancer	0.6394621	cell_line	cell line	0.9199185		male	0.6893344		adult	0.3742466		huh7		scrna_seq	scrna_seq					cell_line_huh7_	1001700803_i7	cell_line							cell_line	scrna_seq			cell_line				sra.base_sums.SRP132726_SRR6712576.ALL.bw
SRR6712577	scrna_seq	mrna_seq	0.979802		cancer	0.8731343	cell_line	cell line	0.91843605		male	0.6874068		child	0.68980014		huh7		scrna_seq	scrna_seq					cell_line_huh7_	1001700803_i8	cell_line							cell_line	scrna_seq			cell_line				sra.base_sums.SRP132726_SRR6712577.ALL.bw
SRR6712578	scrna_seq	mrna_seq	0.94816464		cancer	0.57118773	cell_line	cell line	0.88893294		male	0.70167315		newborn	0.4898571		huh7		scrna_seq	scrna_seq					cell_line_huh7_	1001700803_i15	cell_line							cell_line	scrna_seq			cell_line				sra.base_sums.SRP132726_SRR6712578.ALL.bw
SRR6712579	scrna_seq	mrna_seq	0.9802782		cancer	0.8423977	cell_line	cell line	0.944695		male	0.60766584		child	0.63215715		huh7		scrna_seq	scrna_seq					cell_line_huh7_	1001700803_i18	cell_line							cell_line	scrna_seq			cell_line				sra.base_sums.SRP132726_SRR6712579.ALL.bw
SRR6712580	scrna_seq	mrna_seq	0.97920907		cancer	0.74954987	cell_line	cell line	0.8651511		female	0.54066974		child	0.42777205		huh7		scrna_seq	scrna_seq					cell_line_huh7_	1001700803_i19	cell_line							cell_line	scrna_seq			cell_line				sra.base_sums.SRP132726_SRR6712580.ALL.bw
SRR6712581	scrna_seq	mrna_seq	0.98061246		non-cancer	0.60547245	cell_line	cell line	0.8496507		female	0.61798733		newborn	0.47869405		huh7		scrna_seq	scrna_seq					cell_line_huh7_	1001700803_i20	cell_line							cell_line	scrna_seq			cell_line				sra.base_sums.SRP132726_SRR6712581.ALL.bw
SRR6712582	scrna_seq	mrna_seq	0.9868737		non-cancer	0.5132114	cell_line	cell line	0.94894046		male	0.6547302		child	0.646517		huh7		scrna_seq	scrna_seq					cell_line_huh7_	1001700803_i21	cell_line							cell_line	scrna_seq			cell_line				sra.base_sums.SRP132726_SRR6712582.ALL.bw
SRR6712583	scrna_seq	mrna_seq	0.95682955		cancer	0.7981429	cell_line	cell line	0.88057715		male	0.5964763		adult	0.40823838		huh7		scrna_seq	scrna_seq					cell_line_huh7_	1001700803_j1	cell_line							cell_line	scrna_seq			cell_line				sra.base_sums.SRP132726_SRR6712583.ALL.bw
SRR6712584	scrna_seq	mrna_seq	0.9683534		non-cancer	0.7898293	cell_line	cell line	0.7879236		male	0.59050083		newborn	0.39900365		huh7		scrna_seq	scrna_seq					cell_line_huh7_	1001700803_j7	cell_line							cell_line	scrna_seq			cell_line				sra.base_sums.SRP132726_SRR6712584.ALL.bw
SRR6712585	scrna_seq	mrna_seq	0.9835053		cancer	0.7742187	cell_line	cell line	0.8895206		male	0.5561232		adult	0.37719566		huh7		scrna_seq	scrna_seq					cell_line_huh7_	1001700803_j8	cell_line							cell_line	scrna_seq			cell_line				sra.base_sums.SRP132726_SRR6712585.ALL.bw
SRR6712586	scrna_seq	mrna_seq	0.9650352		cancer	0.6631537	cell_line	cell line	0.9090718		male	0.76969284		child	0.5751124		huh7		scrna_seq	scrna_seq					cell_line_huh7_	1001700803_j15	cell_line							cell_line	scrna_seq			cell_line				sra.base_sums.SRP132726_SRR6712586.ALL.bw
SRR6712587	scrna_seq	mrna_seq	0.971782		non-cancer	0.7979974	cell_line	cell line	0.8172146		female	0.5524212		newborn	0.5452967		huh7		scrna_seq	scrna_seq					cell_line_huh7_	1001700803_j16	cell_line							cell_line	scrna_seq			cell_line				sra.base_sums.SRP132726_SRR6712587.ALL.bw
SRR6712588	scrna_seq	mrna_seq	0.9684144		cancer	0.6491879	cell_line	cell line	0.93509495		female	0.63701636		child	0.4196351		huh7		scrna_seq	scrna_seq					cell_line_huh7_	1001700803_j19	cell_line							cell_line	scrna_seq			cell_line				sra.base_sums.SRP132726_SRR6712588.ALL.bw
SRR6712589	scrna_seq	mrna_seq	0.9807499		cancer	0.730084	cell_line	cell line	0.937532		male	0.6858249		newborn	0.46159834		huh7		scrna_seq	scrna_seq					cell_line_huh7_	1001700803_j20	cell_line							cell_line	scrna_seq			cell_line				sra.base_sums.SRP132726_SRR6712589.ALL.bw
SRR6712590	scrna_seq	mrna_seq	0.9691609		cancer	0.6655995	cell_line	cell line	0.89962256		male	0.54455256		newborn	0.34603152		huh7		scrna_seq	scrna_seq					cell_line_huh7_	1001700803_k2	cell_line							cell_line	scrna_seq			cell_line				sra.base_sums.SRP132726_SRR6712590.ALL.bw
SRR6712591	scrna_seq	rna_seq	0.1444867		non-cancer	0.87609756	cell_line	cell line	0.81212693		female	0.40905935		newborn	0.46581256		huh7		scrna_seq	scrna_seq					cell_line_huh7_	1001700803_k9	cell_line							cell_line	scrna_seq			cell_line				sra.base_sums.SRP132726_SRR6712591.ALL.bw
SRR6712592	scrna_seq	mrna_seq	0.9877615		cancer	0.6505583	cell_line	cell line	0.7564281		female	0.5533205		adult	0.38514063		huh7		scrna_seq	scrna_seq					cell_line_huh7_	1001700803_k20	cell_line							cell_line	scrna_seq			cell_line				sra.base_sums.SRP132726_SRR6712592.ALL.bw
SRR6712593	scrna_seq	mrna_seq	0.9747493		cancer	0.63063335	cell_line	cell line	0.8777449		female	0.6474731		child	0.4205365		huh7		scrna_seq	scrna_seq					cell_line_huh7_	1001700803_l1	cell_line							cell_line	scrna_seq			cell_line				sra.base_sums.SRP132726_SRR6712593.ALL.bw
SRR6712594	scrna_seq	mrna_seq	0.91716456		cancer	0.559268	cell_line	cell line	0.90528214		male	0.5456266		child	0.5538909		huh7		scrna_seq	scrna_seq					cell_line_huh7_	1001700803_l11	cell_line							cell_line	scrna_seq			cell_line				sra.base_sums.SRP132726_SRR6712594.ALL.bw
SRR6712595	scrna_seq	mrna_seq	0.96913177		cancer	0.8770711	cell_line	cell line	0.90439224		male	0.7693469		newborn	0.46927816		huh7		scrna_seq	scrna_seq					cell_line_huh7_	1001700803_l16	cell_line							cell_line	scrna_seq			cell_line				sra.base_sums.SRP132726_SRR6712595.ALL.bw
SRR6712596	scrna_seq	mrna_seq	0.9539632		cancer	0.64432085	cell_line	cell line	0.9085834		male	0.5228152		newborn	0.4106666		huh7		scrna_seq	scrna_seq					cell_line_huh7_	1001700803_l17	cell_line							cell_line	scrna_seq			cell_line				sra.base_sums.SRP132726_SRR6712596.ALL.bw
SRR6712597	scrna_seq	mrna_seq	0.93817824		cancer	0.8582749	cell_line	cell line	0.92780274		male	0.52957696		newborn	0.41532424		huh7		scrna_seq	scrna_seq					cell_line_huh7_	1001700803_l19	cell_line							cell_line	scrna_seq			cell_line				sra.base_sums.SRP132726_SRR6712597.ALL.bw
SRR6712598	scrna_seq	mrna_seq	0.9446619		non-cancer	0.61026937	cell_line	cell line	0.8117318		female	0.6536552		child	0.5827506		huh7		scrna_seq	scrna_seq					cell_line_huh7_	1001700803_l20	cell_line							cell_line	scrna_seq			cell_line				sra.base_sums.SRP132726_SRR6712598.ALL.bw
SRR6712599	scrna_seq	mrna_seq	0.9638826		cancer	0.5304526	cell_line	cell line	0.86083686		male	0.636018		child	0.40633267		huh7		scrna_seq	scrna_seq					cell_line_huh7_	1001700803_m1	cell_line							cell_line	scrna_seq			cell_line				sra.base_sums.SRP132726_SRR6712599.ALL.bw
SRR6712600	scrna_seq	mrna_seq	0.95356613		cancer	0.7522724	cell_line	cell line	0.9358562		male	0.6994037		child	0.4630436		huh7		scrna_seq	scrna_seq					cell_line_huh7_	1001700803_m3	cell_line							cell_line	scrna_seq			cell_line				sra.base_sums.SRP132726_SRR6712600.ALL.bw
SRR6712601	scrna_seq	mrna_seq	0.9653962		cancer	0.5425914	cell_line	cell line	0.897641		male	0.6330993		child	0.38765997		huh7		scrna_seq	scrna_seq					cell_line_huh7_	1001700803_m4	cell_line							cell_line	scrna_seq			cell_line				sra.base_sums.SRP132726_SRR6712601.ALL.bw
SRR6712602	scrna_seq	mrna_seq	0.97288823		cancer	0.7352149	cell_line	cell line	0.92064685		male	0.6087703		child	0.46082366		huh7		scrna_seq	scrna_seq					cell_line_huh7_	1001700803_m9	cell_line							cell_line	scrna_seq			cell_line				sra.base_sums.SRP132726_SRR6712602.ALL.bw
SRR6712603	scrna_seq	mrna_seq	0.9543318		cancer	0.8207903	cell_line	cell line	0.9400019		female	0.5423865		newborn	0.39008942		huh7		scrna_seq	scrna_seq					cell_line_huh7_	1001700803_m10	cell_line							cell_line	scrna_seq			cell_line				sra.base_sums.SRP132726_SRR6712603.ALL.bw
SRR6712604	scrna_seq	mrna_seq	0.89473504		non-cancer	0.5822101	cell_line	cell line	0.89488614		female	0.6135412		child	0.4190966		huh7		scrna_seq	scrna_seq					cell_line_huh7_	1001700803_m11	cell_line							cell_line	scrna_seq			cell_line				sra.base_sums.SRP132726_SRR6712604.ALL.bw
SRR6712605	scrna_seq	mrna_seq	0.96334124		cancer	0.5975044	cell_line	cell line	0.88620347		male	0.70350367		child	0.48629668		huh7		scrna_seq	scrna_seq					cell_line_huh7_	1001700803_m12	cell_line							cell_line	scrna_seq			cell_line				sra.base_sums.SRP132726_SRR6712605.ALL.bw
SRR6712606	scrna_seq	mrna_seq	0.9291139		cancer	0.7510389	cell_line	cell line	0.79389185		male	0.6382958		adult	0.5794251		huh7		scrna_seq	scrna_seq					cell_line_huh7_	1001700803_m15	cell_line							cell_line	scrna_seq			cell_line				sra.base_sums.SRP132726_SRR6712606.ALL.bw
SRR6712607	scrna_seq	mrna_seq	0.9540332		cancer	0.6806921	cell_line	cell line	0.9512264		female	0.64317566		child	0.42888895		huh7		scrna_seq	scrna_seq					cell_line_huh7_	1001700803_m18	cell_line							cell_line	scrna_seq			cell_line				sra.base_sums.SRP132726_SRR6712607.ALL.bw
SRR6712608	scrna_seq	mrna_seq	0.96269387		cancer	0.81605244	cell_line	cell line	0.915956		male	0.63847125		child	0.40801495		huh7		scrna_seq	scrna_seq					cell_line_huh7_	1001700803_m19	cell_line							cell_line	scrna_seq			cell_line				sra.base_sums.SRP132726_SRR6712608.ALL.bw
SRR6712609	scrna_seq	mrna_seq	0.93359286		cancer	0.52147704	cell_line	cell line	0.83982575		male	0.5997392		child	0.32599336		huh7		scrna_seq	scrna_seq					cell_line_huh7_	1001700803_m20	cell_line							cell_line	scrna_seq			cell_line				sra.base_sums.SRP132726_SRR6712609.ALL.bw
SRR6712610	scrna_seq	mrna_seq	0.98397034		non-cancer	0.58879185	cell_line	cell line	0.92616296		male	0.67000985		child	0.5194879		huh7		scrna_seq	scrna_seq					cell_line_huh7_	1001700803_n1	cell_line							cell_line	scrna_seq			cell_line				sra.base_sums.SRP132726_SRR6712610.ALL.bw
SRR6712611	scrna_seq	mrna_seq	0.963722		non-cancer	0.5683705	cell_line	cell line	0.85233885		male	0.56932575		newborn	0.53013617		huh7		scrna_seq	scrna_seq					cell_line_huh7_	1001700803_n7	cell_line							cell_line	scrna_seq			cell_line				sra.base_sums.SRP132726_SRR6712611.ALL.bw
SRR6712612	scrna_seq	mrna_seq	0.9432259		cancer	0.65964115	cell_line	cell line	0.9121724		male	0.5239651		adult	0.42786932		huh7		scrna_seq	scrna_seq					cell_line_huh7_	1001700803_n8	cell_line							cell_line	scrna_seq			cell_line				sra.base_sums.SRP132726_SRR6712612.ALL.bw
SRR6712613	scrna_seq	mrna_seq	0.9893628		cancer	0.8126858	cell_line	cell line	0.8763515		female	0.53133047		adult	0.5910933		huh7		scrna_seq	scrna_seq					cell_line_huh7_	1001700803_n9	cell_line							cell_line	scrna_seq			cell_line				sra.base_sums.SRP132726_SRR6712613.ALL.bw
SRR6712614	scrna_seq	mrna_seq	0.9605798		non-cancer	0.5287182	cell_line	cell line	0.8123494		female	0.5224575		child	0.4535601		huh7		scrna_seq	scrna_seq					cell_line_huh7_	1001700803_n13	cell_line							cell_line	scrna_seq			cell_line				sra.base_sums.SRP132726_SRR6712614.ALL.bw
SRR6712615	scrna_seq	mrna_seq	0.9684511		non-cancer	0.74300957	cell_line	cell line	0.8734091		male	0.60984886		child	0.4491037		huh7		scrna_seq	scrna_seq					cell_line_huh7_	1001700803_n15	cell_line							cell_line	scrna_seq			cell_line				sra.base_sums.SRP132726_SRR6712615.ALL.bw
SRR6712616	scrna_seq	mrna_seq	0.9632104		cancer	0.84739715	cell_line	cell line	0.88030076		female	0.5723156		adult	0.54191124		huh7		scrna_seq	scrna_seq					cell_line_huh7_	1001700803_n19	cell_line							cell_line	scrna_seq			cell_line				sra.base_sums.SRP132726_SRR6712616.ALL.bw
SRR6712617	scrna_seq	mrna_seq	0.90585446		cancer	0.8178195	cell_line	cell line	0.95956916		female	0.7788552		newborn	0.34481362		huh7		scrna_seq	scrna_seq					cell_line_huh7_	1001700803_o1	cell_line							cell_line	scrna_seq			cell_line				sra.base_sums.SRP132726_SRR6712617.ALL.bw
SRR6712618	scrna_seq	mrna_seq	0.95842475		cancer	0.6784303	cell_line	cell line	0.8539224		male	0.70613927		newborn	0.469502		huh7		scrna_seq	scrna_seq					cell_line_huh7_	1001700803_o5	cell_line							cell_line	scrna_seq			cell_line				sra.base_sums.SRP132726_SRR6712618.ALL.bw
SRR6712619	scrna_seq	mrna_seq	0.34689432		non-cancer	0.5894546	cell_line	cell line	0.5956429		female	0.6391489		newborn	0.84780157		huh7		scrna_seq	scrna_seq					cell_line_huh7_	1001700803_o7	cell_line							cell_line	scrna_seq			cell_line				sra.base_sums.SRP132726_SRR6712619.ALL.bw
SRR6712620	scrna_seq	mrna_seq	0.9653608		cancer	0.65589905	cell_line	cell line	0.82781005		female	0.635739		child	0.37167814		huh7		scrna_seq	scrna_seq					cell_line_huh7_	1001700803_o16	cell_line							cell_line	scrna_seq			cell_line				sra.base_sums.SRP132726_SRR6712620.ALL.bw
SRR6712621	scrna_seq	mrna_seq	0.9583469		non-cancer	0.51281184	cell_line	cell line	0.866623		female	0.59714097		child	0.3712278		huh7		scrna_seq	scrna_seq					cell_line_huh7_	1001700803_o17	cell_line							cell_line	scrna_seq			cell_line				sra.base_sums.SRP132726_SRR6712621.ALL.bw
SRR6712622	scrna_seq	mrna_seq	0.9729443		cancer	0.7968978	cell_line	cell line	0.84181803		male	0.6780886		child	0.411262		huh7		scrna_seq	scrna_seq					cell_line_huh7_	1001700803_o18	cell_line							cell_line	scrna_seq			cell_line				sra.base_sums.SRP132726_SRR6712622.ALL.bw
SRR6712623	scrna_seq	mrna_seq	0.9562457		cancer	0.8189907	cell_line	cell line	0.8960031		female	0.52675235		adult	0.54405814		huh7		scrna_seq	scrna_seq					cell_line_huh7_	1001700803_o21	cell_line							cell_line	scrna_seq			cell_line				sra.base_sums.SRP132726_SRR6712623.ALL.bw
SRR6712624	scrna_seq	mrna_seq	0.9396255		cancer	0.540896	cell_line	cell line	0.84212565		female	0.508834		adult	0.31660154		huh7		scrna_seq	scrna_seq					cell_line_huh7_	1001700803_p5	cell_line							cell_line	scrna_seq			cell_line				sra.base_sums.SRP132726_SRR6712624.ALL.bw
SRR6712625	scrna_seq	mrna_seq	0.9444884		cancer	0.549158	cell_line	cell line	0.73034185		female	0.5227906		newborn	0.64376026		huh7		scrna_seq	scrna_seq					cell_line_huh7_	1001700803_p9	cell_line							cell_line	scrna_seq			cell_line				sra.base_sums.SRP132726_SRR6712625.ALL.bw
SRR6712626	scrna_seq	mrna_seq	0.9274138		non-cancer	0.53848004	cell_line	cell line	0.8704336		female	0.57956666		adult	0.41992053		huh7		scrna_seq	scrna_seq					cell_line_huh7_	1001700803_p10	cell_line							cell_line	scrna_seq			cell_line				sra.base_sums.SRP132726_SRR6712626.ALL.bw
SRR6712627	scrna_seq	mrna_seq	0.93265676		cancer	0.6563011	cell_line	cell line	0.89730144		male	0.5229891		child	0.49889037		huh7		scrna_seq	scrna_seq					cell_line_huh7_	1001700803_p11	cell_line							cell_line	scrna_seq			cell_line				sra.base_sums.SRP132726_SRR6712627.ALL.bw
SRR6712628	scrna_seq	mrna_seq	0.96474075		cancer	0.6796192	cell_line	cell line	0.8902928		male	0.58689857		child	0.46173665		huh7		scrna_seq	scrna_seq					cell_line_huh7_	1001700803_p12	cell_line							cell_line	scrna_seq			cell_line				sra.base_sums.SRP132726_SRR6712628.ALL.bw
SRR6712629	scrna_seq	mrna_seq	0.94712985		cancer	0.53529894	cell_line	cell line	0.5996453		female	0.6598118		adult	0.48180902		huh7		scrna_seq	scrna_seq					cell_line_huh7_	1001700804_a7	cell_line							cell_line	scrna_seq			cell_line				sra.base_sums.SRP132726_SRR6712629.ALL.bw
SRR6712630	scrna_seq	mrna_seq	0.9096588		cancer	0.50574535	cell_line	cell line	0.59032565		female	0.75313854		newborn	0.43722692		huh7		scrna_seq	scrna_seq					cell_line_huh7_	1001700804_a9	cell_line							cell_line	scrna_seq			cell_line				sra.base_sums.SRP132726_SRR6712630.ALL.bw
SRR6712631	scrna_seq	mrna_seq	0.93676364		cancer	0.53427064	cell_line	cell line	0.7004532		female	0.60009885		newborn	0.4491009		huh7		scrna_seq	scrna_seq					cell_line_huh7_	1001700804_a17	cell_line							cell_line	scrna_seq			cell_line				sra.base_sums.SRP132726_SRR6712631.ALL.bw
SRR6712632	scrna_seq	mrna_seq	0.97174		cancer	0.597527	cell_line	cell line	0.9307456		female	0.58117217		child	0.5599073		huh7		scrna_seq	scrna_seq					cell_line_huh7_	1001700804_a21	cell_line							cell_line	scrna_seq			cell_line				sra.base_sums.SRP132726_SRR6712632.ALL.bw
SRR6712633	scrna_seq	mrna_seq	0.9059259		cancer	0.7430592	cell_line	cell line	0.7996511		female	0.5800703		newborn	0.7675923		huh7		scrna_seq	scrna_seq					cell_line_huh7_	1001700804_a23	cell_line							cell_line	scrna_seq			cell_line				sra.base_sums.SRP132726_SRR6712633.ALL.bw
SRR6712634	scrna_seq	mrna_seq	0.730688		non-cancer	0.50636125	cell_line	cell line	0.62083757		female	0.59080476		newborn	0.8165027		huh7		scrna_seq	scrna_seq					cell_line_huh7_	1001700804_b2	cell_line							cell_line	scrna_seq			cell_line				sra.base_sums.SRP132726_SRR6712634.ALL.bw
SRR6712635	scrna_seq	mrna_seq	0.82351696		cancer	0.5960254	cell_line	cell line	0.8341291		female	0.6632508		newborn	0.7460734		huh7		scrna_seq	scrna_seq					cell_line_huh7_	1001700804_b4	cell_line							cell_line	scrna_seq			cell_line				sra.base_sums.SRP132726_SRR6712635.ALL.bw
SRR6712636	scrna_seq	mrna_seq	0.86028516		cancer	0.8949956	cell_line	cell line	0.7864634		female	0.4960387		child	0.6387422		huh7		scrna_seq	scrna_seq					cell_line_huh7_	1001700804_b5	cell_line							cell_line	scrna_seq			cell_line				sra.base_sums.SRP132726_SRR6712636.ALL.bw
SRR6712637	scrna_seq	mrna_seq	0.97015834		cancer	0.80618036	cell_line	cell line	0.90726995		male	0.7060646		newborn	0.52108836		huh7		scrna_seq	scrna_seq					cell_line_huh7_	1001700804_b6	cell_line							cell_line	scrna_seq			cell_line				sra.base_sums.SRP132726_SRR6712637.ALL.bw
SRR6712638	scrna_seq	mrna_seq	0.90817606		cancer	0.7351134	cell_line	cell line	0.90391076		female	0.62779415		child	0.4351433		huh7		scrna_seq	scrna_seq					cell_line_huh7_	1001700804_b9	cell_line							cell_line	scrna_seq			cell_line				sra.base_sums.SRP132726_SRR6712638.ALL.bw
SRR6712639	scrna_seq	mrna_seq	0.9561331		cancer	0.81821096	cell_line	cell line	0.8409652		female	0.69812894		newborn	0.34489408		huh7		scrna_seq	scrna_seq					cell_line_huh7_	1001700804_b10	cell_line							cell_line	scrna_seq			cell_line				sra.base_sums.SRP132726_SRR6712639.ALL.bw
SRR6712640	scrna_seq	mrna_seq	0.9429023		cancer	0.7018275	cell_line	cell line	0.85473007		male	0.59529185		newborn	0.6165716		huh7		scrna_seq	scrna_seq					cell_line_huh7_	1001700804_b12	cell_line							cell_line	scrna_seq			cell_line				sra.base_sums.SRP132726_SRR6712640.ALL.bw
SRR6712641	scrna_seq	mrna_seq	0.90079707		cancer	0.50245625	cell_line	cell line	0.8202045		female	0.6545588		newborn	0.4564592		huh7		scrna_seq	scrna_seq					cell_line_huh7_	1001700804_b16	cell_line							cell_line	scrna_seq			cell_line				sra.base_sums.SRP132726_SRR6712641.ALL.bw
SRR6712642	scrna_seq	mrna_seq	0.9336787		cancer	0.75552535	cell_line	cell line	0.9196971		male	0.6857699		newborn	0.44190192		huh7		scrna_seq	scrna_seq					cell_line_huh7_	1001700804_b18	cell_line							cell_line	scrna_seq			cell_line				sra.base_sums.SRP132726_SRR6712642.ALL.bw
SRR6712643	scrna_seq	mrna_seq	0.93333066		non-cancer	0.63193375	cell_line	cell line	0.7710526		female	0.7544851		adult	0.6009214		huh7		scrna_seq	scrna_seq					cell_line_huh7_	1001700804_b22	cell_line							cell_line	scrna_seq			cell_line				sra.base_sums.SRP132726_SRR6712643.ALL.bw
SRR6712644	scrna_seq	mrna_seq	0.8559397		cancer	0.5127908	cell_line	cell line	0.837079		male	0.56470376		newborn	0.5578003		huh7		scrna_seq	scrna_seq					cell_line_huh7_	1001700804_b23	cell_line							cell_line	scrna_seq			cell_line				sra.base_sums.SRP132726_SRR6712644.ALL.bw
SRR6712645	scrna_seq	mrna_seq	0.9581977		cancer	0.8006191	cell_line	cell line	0.82143885		male	0.5202673		newborn	0.6516798		huh7		scrna_seq	scrna_seq					cell_line_huh7_	1001700804_c3	cell_line							cell_line	scrna_seq			cell_line				sra.base_sums.SRP132726_SRR6712645.ALL.bw
SRR6712646	scrna_seq	mrna_seq	0.96246564		cancer	0.69660705	cell_line	cell line	0.86943996		female	0.60014164		newborn	0.41002718		huh7		scrna_seq	scrna_seq					cell_line_huh7_	1001700804_c9	cell_line							cell_line	scrna_seq			cell_line				sra.base_sums.SRP132726_SRR6712646.ALL.bw
SRR6712647	scrna_seq	mrna_seq	0.9437696		cancer	0.53700274	cell_line	cell line	0.92466223		female	0.6209588		newborn	0.36699694		huh7		scrna_seq	scrna_seq					cell_line_huh7_	1001700804_c10	cell_line							cell_line	scrna_seq			cell_line				sra.base_sums.SRP132726_SRR6712647.ALL.bw
SRR6712648	scrna_seq	mrna_seq	0.90655804		cancer	0.5312344	cell_line	cell line	0.7746211		female	0.7926703		newborn	0.4181074		huh7		scrna_seq	scrna_seq					cell_line_huh7_	1001700804_c11	cell_line							cell_line	scrna_seq			cell_line				sra.base_sums.SRP132726_SRR6712648.ALL.bw
SRR6712649	scrna_seq	mrna_seq	0.95257425		cancer	0.6517902	cell_line	cell line	0.82609165		male	0.71927214		newborn	0.30678162		huh7		scrna_seq	scrna_seq					cell_line_huh7_	1001700804_c12	cell_line							cell_line	scrna_seq			cell_line				sra.base_sums.SRP132726_SRR6712649.ALL.bw
SRR6712650	scrna_seq	mrna_seq	0.96370405		cancer	0.67713636	cell_line	cell line	0.81812096		female	0.76428735		newborn	0.33614987		huh7		scrna_seq	scrna_seq					cell_line_huh7_	1001700804_c15	cell_line							cell_line	scrna_seq			cell_line				sra.base_sums.SRP132726_SRR6712650.ALL.bw
SRR6712651	scrna_seq	mrna_seq	0.8795348		non-cancer	0.6873678	cell_line	cell line	0.7335528		female	0.61245316		newborn	0.5094625		huh7		scrna_seq	scrna_seq					cell_line_huh7_	1001700804_c19	cell_line							cell_line	scrna_seq			cell_line				sra.base_sums.SRP132726_SRR6712651.ALL.bw
SRR6712652	scrna_seq	mrna_seq	0.9539522		cancer	0.66736305	cell_line	cell line	0.83861786		male	0.6006276		newborn	0.7273482		huh7		scrna_seq	scrna_seq					cell_line_huh7_	1001700804_c21	cell_line							cell_line	scrna_seq			cell_line				sra.base_sums.SRP132726_SRR6712652.ALL.bw
SRR6712653	scrna_seq	mrna_seq	0.77225		cancer	0.71799517	cell_line	cell line	0.83941674		female	0.62062836		newborn	0.7234911		huh7		scrna_seq	scrna_seq					cell_line_huh7_	1001700804_d8	cell_line							cell_line	scrna_seq			cell_line				sra.base_sums.SRP132726_SRR6712653.ALL.bw
SRR6712654	scrna_seq	mrna_seq	0.5711686		cancer	0.7391896	cell_line	cell line	0.4585011		male	0.8688594		newborn	0.86117184		huh7		scrna_seq	scrna_seq					cell_line_huh7_	1001700804_d9	cell_line							cell_line	scrna_seq			cell_line				sra.base_sums.SRP132726_SRR6712654.ALL.bw
SRR6712655	scrna_seq	mrna_seq	0.94331247		cancer	0.5748873	cell_line	cell line	0.88203806		male	0.514049		newborn	0.39345676		huh7		scrna_seq	scrna_seq					cell_line_huh7_	1001700804_d12	cell_line							cell_line	scrna_seq			cell_line				sra.base_sums.SRP132726_SRR6712655.ALL.bw
SRR6712656	scrna_seq	mrna_seq	0.95497346		cancer	0.6978437	cell_line	cell line	0.9180892		male	0.55023164		newborn	0.4874546		huh7		scrna_seq	scrna_seq					cell_line_huh7_	1001700804_d13	cell_line							cell_line	scrna_seq			cell_line				sra.base_sums.SRP132726_SRR6712656.ALL.bw
SRR6712657	scrna_seq	mrna_seq	0.68703353		cancer	0.68853176	cell_line	cell line	0.69623846		female	0.95642734		newborn	0.7452383		huh7		scrna_seq	scrna_seq					cell_line_huh7_	1001700804_d15	cell_line							cell_line	scrna_seq			cell_line				sra.base_sums.SRP132726_SRR6712657.ALL.bw
SRR6712658	scrna_seq	mrna_seq	0.8271107		cancer	0.6326574	cell_line	cell line	0.80121124		female	0.7872624		newborn	0.62181807		huh7		scrna_seq	scrna_seq					cell_line_huh7_	1001700804_d16	cell_line							cell_line	scrna_seq			cell_line				sra.base_sums.SRP132726_SRR6712658.ALL.bw
SRR6712659	scrna_seq	mrna_seq	0.9371166		non-cancer	0.5846627	cell_line	cell line	0.73191655		female	0.7040664		newborn	0.42926455		huh7		scrna_seq	scrna_seq					cell_line_huh7_	1001700804_d21	cell_line							cell_line	scrna_seq			cell_line				sra.base_sums.SRP132726_SRR6712659.ALL.bw
SRR6712660	scrna_seq	mrna_seq	0.90760773		cancer	0.7038729	cell_line	cell line	0.84601825		male	0.5491177		adult	0.4819819		huh7		scrna_seq	scrna_seq					cell_line_huh7_	1001700804_d22	cell_line							cell_line	scrna_seq			cell_line				sra.base_sums.SRP132726_SRR6712660.ALL.bw
SRR6712661	scrna_seq	mrna_seq	0.8998946		cancer	0.70956224	cell_line	cell line	0.85651356		female	0.5954332		newborn	0.44711754		huh7		scrna_seq	scrna_seq					cell_line_huh7_	1001700804_e2	cell_line							cell_line	scrna_seq			cell_line				sra.base_sums.SRP132726_SRR6712661.ALL.bw
SRR6712662	scrna_seq	mrna_seq	0.66092855		non-cancer	0.59706086	cell_line	cell line	0.6088239		female	0.6216526		adult	0.4639805		huh7		scrna_seq	scrna_seq					cell_line_huh7_	1001700804_e3	cell_line							cell_line	scrna_seq			cell_line				sra.base_sums.SRP132726_SRR6712662.ALL.bw
SRR6712663	scrna_seq	mrna_seq	0.8224996		non-cancer	0.64926	cell_line	cell line	0.7922096		female	0.59674275		newborn	0.49282727		huh7		scrna_seq	scrna_seq					cell_line_huh7_	1001700804_e9	cell_line							cell_line	scrna_seq			cell_line				sra.base_sums.SRP132726_SRR6712663.ALL.bw
SRR6712664	scrna_seq	mrna_seq	0.93331563		cancer	0.80259204	cell_line	cell line	0.8771987		male	0.618478		newborn	0.47177985		huh7		scrna_seq	scrna_seq					cell_line_huh7_	1001700804_e15	cell_line							cell_line	scrna_seq			cell_line				sra.base_sums.SRP132726_SRR6712664.ALL.bw
SRR6712665	scrna_seq	mrna_seq	0.84834		cancer	0.51942015	cell_line	cell line	0.8327155		female	0.73376286		newborn	0.37823364		huh7		scrna_seq	scrna_seq					cell_line_huh7_	1001700804_e16	cell_line							cell_line	scrna_seq			cell_line				sra.base_sums.SRP132726_SRR6712665.ALL.bw
SRR6712666	scrna_seq	mrna_seq	0.7307611		cancer	0.5275404	cell_line	cell line	0.6823512		female	0.7217846		newborn	0.6140506		huh7		scrna_seq	scrna_seq					cell_line_huh7_	1001700804_e19	cell_line							cell_line	scrna_seq			cell_line				sra.base_sums.SRP132726_SRR6712666.ALL.bw
SRR6712667	scrna_seq	mrna_seq	0.9382097		cancer	0.80854553	cell_line	cell line	0.89846575		male	0.50495625		newborn	0.4937979		huh7		scrna_seq	scrna_seq					cell_line_huh7_	1001700804_e21	cell_line							cell_line	scrna_seq			cell_line				sra.base_sums.SRP132726_SRR6712667.ALL.bw
SRR6712668	scrna_seq	mrna_seq	0.80508393		non-cancer	0.7847958	cell_line	cell line	0.50557363		female	0.6835607		newborn	0.3247252		huh7		scrna_seq	scrna_seq					cell_line_huh7_	1001700804_e22	cell_line							cell_line	scrna_seq			cell_line				sra.base_sums.SRP132726_SRR6712668.ALL.bw
SRR6712669	scrna_seq	mrna_seq	0.9067003		non-cancer	0.5441696	cell_line	cell line	0.89768505		female	0.5650777		newborn	0.38444617		huh7		scrna_seq	scrna_seq					cell_line_huh7_	1001700804_e24	cell_line							cell_line	scrna_seq			cell_line				sra.base_sums.SRP132726_SRR6712669.ALL.bw
SRR6712670	scrna_seq	mrna_seq	0.97363764		cancer	0.77848965	cell_line	cell line	0.95702636		male	0.5517015		child	0.4327479		huh7		scrna_seq	scrna_seq					cell_line_huh7_	1001700804_f1	cell_line							cell_line	scrna_seq			cell_line				sra.base_sums.SRP132726_SRR6712670.ALL.bw
SRR6712671	scrna_seq	mrna_seq	0.9325671		cancer	0.5303643	cell_line	cell line	0.86578		female	0.6071069		newborn	0.48316476		huh7		scrna_seq	scrna_seq					cell_line_huh7_	1001700804_f7	cell_line							cell_line	scrna_seq			cell_line				sra.base_sums.SRP132726_SRR6712671.ALL.bw
SRR6712672	scrna_seq	mrna_seq	0.77214164		non-cancer	0.552271	cell_line	cell line	0.69386655		female	0.6349423		newborn	0.673146		huh7		scrna_seq	scrna_seq					cell_line_huh7_	1001700804_f19	cell_line							cell_line	scrna_seq			cell_line				sra.base_sums.SRP132726_SRR6712672.ALL.bw
SRR6712673	scrna_seq	mrna_seq	0.9408907		cancer	0.59209716	cell_line	cell line	0.89071614		female	0.60958487		newborn	0.635053		huh7		scrna_seq	scrna_seq					cell_line_huh7_	1001700804_f20	cell_line							cell_line	scrna_seq			cell_line				sra.base_sums.SRP132726_SRR6712673.ALL.bw
SRR6712674	scrna_seq	mrna_seq	0.9631411		cancer	0.7715881	cell_line	cell line	0.8772089		female	0.65795004		adult	0.29118797		huh7		scrna_seq	scrna_seq					cell_line_huh7_	1001700804_f21	cell_line							cell_line	scrna_seq			cell_line				sra.base_sums.SRP132726_SRR6712674.ALL.bw
SRR6712675	scrna_seq	mrna_seq	0.89474696		cancer	0.697978	cell_line	cell line	0.81390667		male	0.58293694		newborn	0.61164737		huh7		scrna_seq	scrna_seq					cell_line_huh7_	1001700804_f23	cell_line							cell_line	scrna_seq			cell_line				sra.base_sums.SRP132726_SRR6712675.ALL.bw
SRR6712676	scrna_seq	mrna_seq	0.8447735		cancer	0.6191504	cell_line	cell line	0.8774937		female	0.64753217		newborn	0.574332		huh7		scrna_seq	scrna_seq					cell_line_huh7_	1001700804_f24	cell_line							cell_line	scrna_seq			cell_line				sra.base_sums.SRP132726_SRR6712676.ALL.bw
SRR6712677	scrna_seq	mrna_seq	0.92885447		non-cancer	0.5307324	cell_line	cell line	0.80956715		female	0.6852275		newborn	0.51572305		huh7		scrna_seq	scrna_seq					cell_line_huh7_	1001700804_g1	cell_line							cell_line	scrna_seq			cell_line				sra.base_sums.SRP132726_SRR6712677.ALL.bw
SRR6712678	scrna_seq	mrna_seq	0.8008834		non-cancer	0.5627386	cell_line	cell line	0.8433774		male	0.66570157		newborn	0.4774001		huh7		scrna_seq	scrna_seq					cell_line_huh7_	1001700804_g4	cell_line							cell_line	scrna_seq			cell_line				sra.base_sums.SRP132726_SRR6712678.ALL.bw
SRR6712679	scrna_seq	mrna_seq	0.7727979		cancer	0.54048604	cell_line	cell line	0.80645716		female	0.6185582		newborn	0.5561222		huh7		scrna_seq	scrna_seq					cell_line_huh7_	1001700804_g10	cell_line							cell_line	scrna_seq			cell_line				sra.base_sums.SRP132726_SRR6712679.ALL.bw
SRR6712680	scrna_seq	mrna_seq	0.8614975		non-cancer	0.53016376	cell_line	cell line	0.7736202		female	0.5550531		newborn	0.6097925		huh7		scrna_seq	scrna_seq					cell_line_huh7_	1001700804_g16	cell_line							cell_line	scrna_seq			cell_line				sra.base_sums.SRP132726_SRR6712680.ALL.bw
SRR6712681	scrna_seq	mrna_seq	0.8111486		non-cancer	0.69187635	cell_line	cell line	0.69789916		female	0.67645955		newborn	0.54920954		huh7		scrna_seq	scrna_seq					cell_line_huh7_	1001700804_g20	cell_line							cell_line	scrna_seq			cell_line				sra.base_sums.SRP132726_SRR6712681.ALL.bw
SRR6712682	scrna_seq	mrna_seq	0.86603314		cancer	0.5016098	cell_line	cell line	0.77214175		female	0.6609526		newborn	0.32359597		huh7		scrna_seq	scrna_seq					cell_line_huh7_	1001700804_g22	cell_line							cell_line	scrna_seq			cell_line				sra.base_sums.SRP132726_SRR6712682.ALL.bw
SRR6712683	scrna_seq	mrna_seq	0.866851		cancer	0.57381606	cell_line	cell line	0.91331893		female	0.60414773		newborn	0.6591401		huh7		scrna_seq	scrna_seq					cell_line_huh7_	1001700804_g23	cell_line							cell_line	scrna_seq			cell_line				sra.base_sums.SRP132726_SRR6712683.ALL.bw
SRR6712684	scrna_seq	mrna_seq	0.9624475		cancer	0.6541942	cell_line	cell line	0.8714389		male	0.6279409		child	0.3325341		huh7		scrna_seq	scrna_seq					cell_line_huh7_	1001700804_h2	cell_line							cell_line	scrna_seq			cell_line				sra.base_sums.SRP132726_SRR6712684.ALL.bw
SRR6712685	scrna_seq	mrna_seq	0.9158386		cancer	0.739034	cell_line	cell line	0.84828883		female	0.5226648		newborn	0.41037595		huh7		scrna_seq	scrna_seq					cell_line_huh7_	1001700804_h3	cell_line							cell_line	scrna_seq			cell_line				sra.base_sums.SRP132726_SRR6712685.ALL.bw
SRR6712686	scrna_seq	mrna_seq	0.85783035		cancer	0.71601194	cell_line	cell line	0.89518		male	0.5579137		newborn	0.5546112		huh7		scrna_seq	scrna_seq					cell_line_huh7_	1001700804_h7	cell_line							cell_line	scrna_seq			cell_line				sra.base_sums.SRP132726_SRR6712686.ALL.bw
SRR6712687	scrna_seq	mrna_seq	0.9063632		cancer	0.6024103	cell_line	cell line	0.91663456		male	0.5681908		newborn	0.54880065		huh7		scrna_seq	scrna_seq					cell_line_huh7_	1001700804_h11	cell_line							cell_line	scrna_seq			cell_line				sra.base_sums.SRP132726_SRR6712687.ALL.bw
SRR6712688	scrna_seq	rna_seq	0.24502248		cancer	0.64874256	cell_line	cell line	0.57269424		female	0.55404717		newborn	0.3578643		huh7		scrna_seq	scrna_seq					cell_line_huh7_	1001700804_h16	cell_line							cell_line	scrna_seq			cell_line				sra.base_sums.SRP132726_SRR6712688.ALL.bw
SRR6712689	scrna_seq	mrna_seq	0.7158349		cancer	0.67764586	cell_line	cell line	0.85804075		female	0.5708153		newborn	0.8060297		huh7		scrna_seq	scrna_seq					cell_line_huh7_	1001700804_h20	cell_line							cell_line	scrna_seq			cell_line				sra.base_sums.SRP132726_SRR6712689.ALL.bw
SRR6712690	scrna_seq	mrna_seq	0.8258231		cancer	0.6372301	cell_line	cell line	0.81978804		female	0.562055		newborn	0.44623026		huh7		scrna_seq	scrna_seq					cell_line_huh7_	1001700804_h22	cell_line							cell_line	scrna_seq			cell_line				sra.base_sums.SRP132726_SRR6712690.ALL.bw
SRR6712691	scrna_seq	mrna_seq	0.8750451		cancer	0.576132	cell_line	cell line	0.8186029		female	0.63191444		newborn	0.54769295		huh7		scrna_seq	scrna_seq					cell_line_huh7_	1001700804_h23	cell_line							cell_line	scrna_seq			cell_line				sra.base_sums.SRP132726_SRR6712691.ALL.bw
SRR6712692	scrna_seq	mrna_seq	0.8038023		cancer	0.5043271	cell_line	cell line	0.740148		female	0.7482167		newborn	0.43080664		huh7		scrna_seq	scrna_seq					cell_line_huh7_	1001700804_i4	cell_line							cell_line	scrna_seq			cell_line				sra.base_sums.SRP132726_SRR6712692.ALL.bw
SRR6712693	scrna_seq	mrna_seq	0.9589226		cancer	0.88147575	cell_line	cell line	0.9213261		male	0.75659555		newborn	0.38001665		huh7		scrna_seq	scrna_seq					cell_line_huh7_	1001700804_i6	cell_line							cell_line	scrna_seq			cell_line				sra.base_sums.SRP132726_SRR6712693.ALL.bw
SRR6712694	scrna_seq	mrna_seq	0.8009921		non-cancer	0.80374646	cell_line	cell line	0.5192362		male	0.5317345		newborn	0.7881356		huh7		scrna_seq	scrna_seq					cell_line_huh7_	1001700804_i7	cell_line							cell_line	scrna_seq			cell_line				sra.base_sums.SRP132726_SRR6712694.ALL.bw
SRR6712695	scrna_seq	rna_seq	0.3061286		cancer	0.5064252	cell_line	cell line	0.5194718		female	0.739903		newborn	0.8883055		huh7		scrna_seq	scrna_seq					cell_line_huh7_	1001700804_i11	cell_line							cell_line	scrna_seq			cell_line				sra.base_sums.SRP132726_SRR6712695.ALL.bw
SRR6712696	scrna_seq	mrna_seq	0.7748362		non-cancer	0.74066913	cell_line	cell line	0.6566386		female	0.6562817		newborn	0.5776797		huh7		scrna_seq	scrna_seq					cell_line_huh7_	1001700804_i15	cell_line							cell_line	scrna_seq			cell_line				sra.base_sums.SRP132726_SRR6712696.ALL.bw
SRR6712697	scrna_seq	mrna_seq	0.8270294		non-cancer	0.57024026	cell_line	cell line	0.7185063		female	0.83718306		newborn	0.71466243		huh7		scrna_seq	scrna_seq					cell_line_huh7_	1001700804_i16	cell_line							cell_line	scrna_seq			cell_line				sra.base_sums.SRP132726_SRR6712697.ALL.bw
SRR6712698	scrna_seq	mrna_seq	0.871995		cancer	0.712284	cell_line	cell line	0.8633757		male	0.5572664		newborn	0.6017211		huh7		scrna_seq	scrna_seq					cell_line_huh7_	1001700804_i17	cell_line							cell_line	scrna_seq			cell_line				sra.base_sums.SRP132726_SRR6712698.ALL.bw
SRR6712699	scrna_seq	mrna_seq	0.93913025		cancer	0.742561	cell_line	cell line	0.7801901		male	0.5880594		newborn	0.35397467		huh7		scrna_seq	scrna_seq					cell_line_huh7_	1001700804_i18	cell_line							cell_line	scrna_seq			cell_line				sra.base_sums.SRP132726_SRR6712699.ALL.bw
SRR6712700	scrna_seq	mrna_seq	0.92164904		cancer	0.5551017	cell_line	cell line	0.80553055		female	0.67121047		newborn	0.6628759		huh7		scrna_seq	scrna_seq					cell_line_huh7_	1001700804_i19	cell_line							cell_line	scrna_seq			cell_line				sra.base_sums.SRP132726_SRR6712700.ALL.bw
SRR6712701	scrna_seq	mrna_seq	0.94178754		cancer	0.7051538	cell_line	cell line	0.8456863		female	0.66622674		adult	0.33971712		huh7		scrna_seq	scrna_seq					cell_line_huh7_	1001700804_i21	cell_line							cell_line	scrna_seq			cell_line				sra.base_sums.SRP132726_SRR6712701.ALL.bw
SRR6712702	scrna_seq	mrna_seq	0.929714		cancer	0.8055782	cell_line	cell line	0.87734604		female	0.55938554		newborn	0.5067621		huh7		scrna_seq	scrna_seq					cell_line_huh7_	1001700804_i22	cell_line							cell_line	scrna_seq			cell_line				sra.base_sums.SRP132726_SRR6712702.ALL.bw
SRR6712703	scrna_seq	mrna_seq	0.89565		cancer	0.6710996	cell_line	cell line	0.8518255		female	0.5743083		newborn	0.3934814		huh7		scrna_seq	scrna_seq					cell_line_huh7_	1001700804_j1	cell_line							cell_line	scrna_seq			cell_line				sra.base_sums.SRP132726_SRR6712703.ALL.bw
SRR6712704	scrna_seq	mrna_seq	0.86206645		cancer	0.7291589	cell_line	cell line	0.8386447		male	0.5082438		newborn	0.5768179		huh7		scrna_seq	scrna_seq					cell_line_huh7_	1001700804_j4	cell_line							cell_line	scrna_seq			cell_line				sra.base_sums.SRP132726_SRR6712704.ALL.bw
SRR6712705	scrna_seq	mrna_seq	0.92003596		cancer	0.8583661	cell_line	cell line	0.81233025		male	0.61250746		adult	0.47015157		huh7		scrna_seq	scrna_seq					cell_line_huh7_	1001700804_j6	cell_line							cell_line	scrna_seq			cell_line				sra.base_sums.SRP132726_SRR6712705.ALL.bw
SRR6712706	scrna_seq	mrna_seq	0.8529638		cancer	0.6186578	cell_line	cell line	0.83638734		female	0.6809315		newborn	0.3483355		huh7		scrna_seq	scrna_seq					cell_line_huh7_	1001700804_j11	cell_line							cell_line	scrna_seq			cell_line				sra.base_sums.SRP132726_SRR6712706.ALL.bw
SRR6712707	scrna_seq	mrna_seq	0.8889341		cancer	0.7608217	cell_line	cell line	0.855509		male	0.57754064		newborn	0.43906116		huh7		scrna_seq	scrna_seq					cell_line_huh7_	1001700804_j12	cell_line							cell_line	scrna_seq			cell_line				sra.base_sums.SRP132726_SRR6712707.ALL.bw
SRR6712709	scrna_seq	mrna_seq	0.8893492		non-cancer	0.5144104	cell_line	cell line	0.74764884		female	0.7408533		adult	0.47565144		huh7		scrna_seq	scrna_seq					cell_line_huh7_	1001700804_j17	cell_line							cell_line	scrna_seq			cell_line				sra.base_sums.SRP132726_SRR6712709.ALL.bw
SRR6712710	scrna_seq	mrna_seq	0.7384692		non-cancer	0.54610866	cell_line	cell line	0.6523367		female	0.792945		newborn	0.79630786		huh7		scrna_seq	scrna_seq					cell_line_huh7_	1001700804_j18	cell_line							cell_line	scrna_seq			cell_line				sra.base_sums.SRP132726_SRR6712710.ALL.bw
SRR6712711	scrna_seq	mrna_seq	0.8792767		cancer	0.5892354	cell_line	cell line	0.80717605		female	0.7131729		newborn	0.5718414		huh7		scrna_seq	scrna_seq					cell_line_huh7_	1001700804_k4	cell_line							cell_line	scrna_seq			cell_line				sra.base_sums.SRP132726_SRR6712711.ALL.bw
SRR6712712	scrna_seq	mrna_seq	0.77561986		cancer	0.56104517	cell_line	cell line	0.73424035		male	0.5681238		newborn	0.7706415		huh7		scrna_seq	scrna_seq					cell_line_huh7_	1001700804_k5	cell_line							cell_line	scrna_seq			cell_line				sra.base_sums.SRP132726_SRR6712712.ALL.bw
SRR6712713	scrna_seq	mrna_seq	0.9591747		cancer	0.6611419	cell_line	cell line	0.7762118		female	0.63343644		adult	0.35269287		huh7		scrna_seq	scrna_seq					cell_line_huh7_	1001700804_k6	cell_line							cell_line	scrna_seq			cell_line				sra.base_sums.SRP132726_SRR6712713.ALL.bw
SRR6712714	scrna_seq	mrna_seq	0.8047623		cancer	0.54051614	cell_line	cell line	0.73955864		female	0.6934575		newborn	0.747102		huh7		scrna_seq	scrna_seq					cell_line_huh7_	1001700804_k11	cell_line							cell_line	scrna_seq			cell_line				sra.base_sums.SRP132726_SRR6712714.ALL.bw
SRR6712715	scrna_seq	mrna_seq	0.9012193		cancer	0.75560796	cell_line	cell line	0.8717751		female	0.66628265		newborn	0.43414414		huh7		scrna_seq	scrna_seq					cell_line_huh7_	1001700804_k12	cell_line							cell_line	scrna_seq			cell_line				sra.base_sums.SRP132726_SRR6712715.ALL.bw
SRR6712716	scrna_seq	mrna_seq	0.8321931		non-cancer	0.6254731	cell_line	cell line	0.8400382		female	0.71957016		newborn	0.6729174		huh7		scrna_seq	scrna_seq					cell_line_huh7_	1001700804_k15	cell_line							cell_line	scrna_seq			cell_line				sra.base_sums.SRP132726_SRR6712716.ALL.bw
SRR6712717	scrna_seq	mrna_seq	0.7374466		cancer	0.80993176	cell_line	cell line	0.87428474		male	0.6333588		newborn	0.53776443		huh7		scrna_seq	scrna_seq					cell_line_huh7_	1001700804_k16	cell_line							cell_line	scrna_seq			cell_line				sra.base_sums.SRP132726_SRR6712717.ALL.bw
SRR6712718	scrna_seq	mrna_seq	0.8793331		non-cancer	0.54406464	cell_line	cell line	0.8421099		female	0.6058947		newborn	0.8691403		huh7		scrna_seq	scrna_seq					cell_line_huh7_	1001700804_k17	cell_line							cell_line	scrna_seq			cell_line				sra.base_sums.SRP132726_SRR6712718.ALL.bw
SRR6712719	scrna_seq	mrna_seq	0.88960963		cancer	0.68000716	cell_line	cell line	0.7917689		female	0.65421236		newborn	0.7078796		huh7		scrna_seq	scrna_seq					cell_line_huh7_	1001700804_l9	cell_line							cell_line	scrna_seq			cell_line				sra.base_sums.SRP132726_SRR6712719.ALL.bw
SRR6712720	scrna_seq	mrna_seq	0.71959287		non-cancer	0.5645119	cell_line	cell line	0.8840229		female	0.7411607		newborn	0.6158249		huh7		scrna_seq	scrna_seq					cell_line_huh7_	1001700804_l10	cell_line							cell_line	scrna_seq			cell_line				sra.base_sums.SRP132726_SRR6712720.ALL.bw
SRR6712721	scrna_seq	mrna_seq	0.66952026		non-cancer	0.5468893	cell_line	cell line	0.61527455		female	0.79021895		newborn	0.5681025		huh7		scrna_seq	scrna_seq					cell_line_huh7_	1001700804_l11	cell_line							cell_line	scrna_seq			cell_line				sra.base_sums.SRP132726_SRR6712721.ALL.bw
SRR6712722	scrna_seq	mrna_seq	0.9285998		cancer	0.6783387	cell_line	cell line	0.8879841		female	0.6069991		newborn	0.4086468		huh7		scrna_seq	scrna_seq					cell_line_huh7_	1001700804_l12	cell_line							cell_line	scrna_seq			cell_line				sra.base_sums.SRP132726_SRR6712722.ALL.bw
SRR6712723	scrna_seq	mrna_seq	0.8580333		cancer	0.5690007	cell_line	cell line	0.7610641		female	0.6499687		newborn	0.28090322		huh7		scrna_seq	scrna_seq					cell_line_huh7_	1001700804_l16	cell_line							cell_line	scrna_seq			cell_line				sra.base_sums.SRP132726_SRR6712723.ALL.bw
SRR6712724	scrna_seq	mrna_seq	0.8929845		cancer	0.6520276	cell_line	cell line	0.80591327		female	0.64939404		newborn	0.6956859		huh7		scrna_seq	scrna_seq					cell_line_huh7_	1001700804_l18	cell_line							cell_line	scrna_seq			cell_line				sra.base_sums.SRP132726_SRR6712724.ALL.bw
SRR6712725	scrna_seq	mrna_seq	0.8854726		cancer	0.6450342	cell_line	cell line	0.8045967		female	0.6920558		adult	0.3081017		huh7		scrna_seq	scrna_seq					cell_line_huh7_	1001700804_l21	cell_line							cell_line	scrna_seq			cell_line				sra.base_sums.SRP132726_SRR6712725.ALL.bw
SRR6712726	scrna_seq	mrna_seq	0.8512745		non-cancer	0.6063853	cell_line	cell line	0.7520347		female	0.59472996		newborn	0.7283944		huh7		scrna_seq	scrna_seq					cell_line_huh7_	1001700804_l22	cell_line							cell_line	scrna_seq			cell_line				sra.base_sums.SRP132726_SRR6712726.ALL.bw
SRR6712727	scrna_seq	mrna_seq	0.89779896		non-cancer	0.6891041	cell_line	cell line	0.7278329		male	0.68784064		newborn	0.46944383		huh7		scrna_seq	scrna_seq					cell_line_huh7_	1001700804_m1	cell_line							cell_line	scrna_seq			cell_line				sra.base_sums.SRP132726_SRR6712727.ALL.bw
SRR6712728	scrna_seq	mrna_seq	0.9077963		cancer	0.7995903	cell_line	cell line	0.9311232		female	0.5367513		newborn	0.48195955		huh7		scrna_seq	scrna_seq					cell_line_huh7_	1001700804_m2	cell_line							cell_line	scrna_seq			cell_line				sra.base_sums.SRP132726_SRR6712728.ALL.bw
SRR6712729	scrna_seq	mrna_seq	0.87030745		cancer	0.51904213	cell_line	cell line	0.693344		female	0.8044402		adult	0.46831307		huh7		scrna_seq	scrna_seq					cell_line_huh7_	1001700804_m3	cell_line							cell_line	scrna_seq			cell_line				sra.base_sums.SRP132726_SRR6712729.ALL.bw
SRR6712730	scrna_seq	mrna_seq	0.73120546		cancer	0.6922982	cell_line	cell line	0.8446668		female	0.696769		newborn	0.5996889		huh7		scrna_seq	scrna_seq					cell_line_huh7_	1001700804_m8	cell_line							cell_line	scrna_seq			cell_line				sra.base_sums.SRP132726_SRR6712730.ALL.bw
SRR6712731	scrna_seq	mrna_seq	0.79745054		cancer	0.57488126	cell_line	cell line	0.86645854		female	0.50949603		newborn	0.43047628		huh7		scrna_seq	scrna_seq					cell_line_huh7_	1001700804_m10	cell_line							cell_line	scrna_seq			cell_line				sra.base_sums.SRP132726_SRR6712731.ALL.bw
SRR6712732	scrna_seq	mrna_seq	0.90735966		cancer	0.5882627	cell_line	cell line	0.73077726		female	0.69480586		newborn	0.71616733		huh7		scrna_seq	scrna_seq					cell_line_huh7_	1001700804_m15	cell_line							cell_line	scrna_seq			cell_line				sra.base_sums.SRP132726_SRR6712732.ALL.bw
SRR6712733	scrna_seq	mrna_seq	0.8177394		cancer	0.5118002	cell_line	cell line	0.8546644		male	0.50032437		newborn	0.43926018		huh7		scrna_seq	scrna_seq					cell_line_huh7_	1001700804_m23	cell_line							cell_line	scrna_seq			cell_line				sra.base_sums.SRP132726_SRR6712733.ALL.bw
SRR6712734	scrna_seq	mrna_seq	0.90782726		non-cancer	0.7076783	cell_line	cell line	0.72424054		female	0.60412776		newborn	0.5911158		huh7		scrna_seq	scrna_seq					cell_line_huh7_	1001700804_n1	cell_line							cell_line	scrna_seq			cell_line				sra.base_sums.SRP132726_SRR6712734.ALL.bw
SRR6712735	scrna_seq	mrna_seq	0.8131885		cancer	0.5499109	cell_line	cell line	0.7386468		female	0.71087676		newborn	0.46123183		huh7		scrna_seq	scrna_seq					cell_line_huh7_	1001700804_n2	cell_line							cell_line	scrna_seq			cell_line				sra.base_sums.SRP132726_SRR6712735.ALL.bw
SRR6712736	scrna_seq	mrna_seq	0.8401169		cancer	0.69284517	cell_line	cell line	0.83023304		female	0.51887685		newborn	0.4613128		huh7		scrna_seq	scrna_seq					cell_line_huh7_	1001700804_n4	cell_line							cell_line	scrna_seq			cell_line				sra.base_sums.SRP132726_SRR6712736.ALL.bw
SRR6712737	scrna_seq	mrna_seq	0.80152804		cancer	0.68984944	cell_line	cell line	0.81605625		female	0.6846179		newborn	0.67612267		huh7		scrna_seq	scrna_seq					cell_line_huh7_	1001700804_n5	cell_line							cell_line	scrna_seq			cell_line				sra.base_sums.SRP132726_SRR6712737.ALL.bw
SRR6712738	scrna_seq	mrna_seq	0.79205817		non-cancer	0.67287666	cell_line	cell line	0.7794141		female	0.5708892		newborn	0.50223154		huh7		scrna_seq	scrna_seq					cell_line_huh7_	1001700804_n6	cell_line							cell_line	scrna_seq			cell_line				sra.base_sums.SRP132726_SRR6712738.ALL.bw
SRR6712739	scrna_seq	mrna_seq	0.76082605		non-cancer	0.53554237	cell_line	cell line	0.77189994		female	0.54739946		newborn	0.5777189		huh7		scrna_seq	scrna_seq					cell_line_huh7_	1001700804_n7	cell_line							cell_line	scrna_seq			cell_line				sra.base_sums.SRP132726_SRR6712739.ALL.bw
SRR6712740	scrna_seq	mrna_seq	0.72623193		non-cancer	0.58486843	cell_line	cell line	0.5497139		female	0.7104429		newborn	0.78922576		huh7		scrna_seq	scrna_seq					cell_line_huh7_	1001700804_n8	cell_line							cell_line	scrna_seq			cell_line				sra.base_sums.SRP132726_SRR6712740.ALL.bw
SRR6712741	scrna_seq	mrna_seq	0.86964035		cancer	0.5836513	cell_line	cell line	0.73585254		female	0.71266085		newborn	0.5574521		huh7		scrna_seq	scrna_seq					cell_line_huh7_	1001700804_n10	cell_line							cell_line	scrna_seq			cell_line				sra.base_sums.SRP132726_SRR6712741.ALL.bw
SRR6712742	scrna_seq	mrna_seq	0.83834565		non-cancer	0.5455097	cell_line	cell line	0.74364305		female	0.6225824		newborn	0.50427693		huh7		scrna_seq	scrna_seq					cell_line_huh7_	1001700804_n11	cell_line							cell_line	scrna_seq			cell_line				sra.base_sums.SRP132726_SRR6712742.ALL.bw
SRR6712743	scrna_seq	mrna_seq	0.7542902		cancer	0.5600787	cell_line	cell line	0.8452952		female	0.71453524		newborn	0.479953		huh7		scrna_seq	scrna_seq					cell_line_huh7_	1001700804_n17	cell_line							cell_line	scrna_seq			cell_line				sra.base_sums.SRP132726_SRR6712743.ALL.bw
SRR6712744	scrna_seq	mrna_seq	0.87074286		cancer	0.6748533	cell_line	cell line	0.805252		female	0.49930936		newborn	0.52745336		huh7		scrna_seq	scrna_seq					cell_line_huh7_	1001700804_n19	cell_line							cell_line	scrna_seq			cell_line				sra.base_sums.SRP132726_SRR6712744.ALL.bw
SRR6712745	scrna_seq	mrna_seq	0.8344187		cancer	0.7056103	cell_line	cell line	0.8074832		female	0.7287595		newborn	0.41440105		huh7		scrna_seq	scrna_seq					cell_line_huh7_	1001700804_n22	cell_line							cell_line	scrna_seq			cell_line				sra.base_sums.SRP132726_SRR6712745.ALL.bw
SRR6712746	scrna_seq	mrna_seq	0.8358028		cancer	0.6227873	cell_line	cell line	0.81762815		male	0.5556269		newborn	0.65544677		huh7		scrna_seq	scrna_seq					cell_line_huh7_	1001700804_o3	cell_line							cell_line	scrna_seq			cell_line				sra.base_sums.SRP132726_SRR6712746.ALL.bw
SRR6712747	scrna_seq	mrna_seq	0.8341579		non-cancer	0.61605555	cell_line	cell line	0.75260276		male	0.59358865		newborn	0.6011386		huh7		scrna_seq	scrna_seq					cell_line_huh7_	1001700804_o4	cell_line							cell_line	scrna_seq			cell_line				sra.base_sums.SRP132726_SRR6712747.ALL.bw
SRR6712748	scrna_seq	mrna_seq	0.75776654		cancer	0.62508714	cell_line	cell line	0.72387224		female	0.6688702		newborn	0.67538965		huh7		scrna_seq	scrna_seq					cell_line_huh7_	1001700804_o8	cell_line							cell_line	scrna_seq			cell_line				sra.base_sums.SRP132726_SRR6712748.ALL.bw
SRR6712749	scrna_seq	mrna_seq	0.88464016		cancer	0.7465696	cell_line	cell line	0.9178668		female	0.722575		newborn	0.63951576		huh7		scrna_seq	scrna_seq					cell_line_huh7_	1001700804_o9	cell_line							cell_line	scrna_seq			cell_line				sra.base_sums.SRP132726_SRR6712749.ALL.bw
SRR6712750	scrna_seq	mrna_seq	0.8924046		non-cancer	0.52260786	cell_line	cell line	0.860616		female	0.7354045		newborn	0.49607286		huh7		scrna_seq	scrna_seq					cell_line_huh7_	1001700804_o19	cell_line							cell_line	scrna_seq			cell_line				sra.base_sums.SRP132726_SRR6712750.ALL.bw
SRR6712751	scrna_seq	mrna_seq	0.7570002		cancer	0.50065947	cell_line	cell line	0.75773615		female	0.70649046		newborn	0.6653358		huh7		scrna_seq	scrna_seq					cell_line_huh7_	1001700804_p3	cell_line							cell_line	scrna_seq			cell_line				sra.base_sums.SRP132726_SRR6712751.ALL.bw
SRR6712752	scrna_seq	mrna_seq	0.8595293		non-cancer	0.54818225	cell_line	cell line	0.7598176		female	0.7634629		newborn	0.68701696		huh7		scrna_seq	scrna_seq					cell_line_huh7_	1001700804_p4	cell_line							cell_line	scrna_seq			cell_line				sra.base_sums.SRP132726_SRR6712752.ALL.bw
SRR6712753	scrna_seq	mrna_seq	0.76410764		non-cancer	0.53367734	cell_line	cell line	0.7150242		female	0.7157739		newborn	0.6800581		huh7		scrna_seq	scrna_seq					cell_line_huh7_	1001700804_p5	cell_line							cell_line	scrna_seq			cell_line				sra.base_sums.SRP132726_SRR6712753.ALL.bw
SRR6712754	scrna_seq	mrna_seq	0.79753953		non-cancer	0.67314035	cell_line	cell line	0.620447		female	0.70174634		newborn	0.7228793		huh7		scrna_seq	scrna_seq					cell_line_huh7_	1001700804_p8	cell_line							cell_line	scrna_seq			cell_line				sra.base_sums.SRP132726_SRR6712754.ALL.bw
SRR6712755	scrna_seq	mrna_seq	0.882444		cancer	0.6800417	cell_line	cell line	0.8747269		female	0.7192145		newborn	0.6689434		huh7		scrna_seq	scrna_seq					cell_line_huh7_	1001700804_p19	cell_line							cell_line	scrna_seq			cell_line				sra.base_sums.SRP132726_SRR6712755.ALL.bw
SRR6712756	scrna_seq	mrna_seq	0.87597835		cancer	0.5001169	cell_line	cell line	0.8134338		female	0.51736534		newborn	0.6756445		huh7		scrna_seq	scrna_seq					cell_line_huh7_	1001700804_p22	cell_line							cell_line	scrna_seq			cell_line				sra.base_sums.SRP132726_SRR6712756.ALL.bw
SRR6712757	scrna_seq	mrna_seq	0.9578066		cancer	0.66425323	cell_line	cell line	0.9108425		male	0.58351594		child	0.3945845		huh7		scrna_seq	scrna_seq					cell_line_huh7_	1001700805_a8	cell_line							cell_line	scrna_seq			cell_line				sra.base_sums.SRP132726_SRR6712757.ALL.bw
SRR6712758	scrna_seq	mrna_seq	0.9602407		cancer	0.69717234	cell_line	cell line	0.8861114		female	0.6436841		newborn	0.5812615		huh7		scrna_seq	scrna_seq					cell_line_huh7_	1001700805_a10	cell_line							cell_line	scrna_seq			cell_line				sra.base_sums.SRP132726_SRR6712758.ALL.bw
SRR6712759	scrna_seq	mrna_seq	0.98276675		cancer	0.7709656	cell_line	cell line	0.8554728		female	0.5503214		child	0.39978626		huh7		scrna_seq	scrna_seq					cell_line_huh7_	1001700805_a12	cell_line							cell_line	scrna_seq			cell_line				sra.base_sums.SRP132726_SRR6712759.ALL.bw
SRR6712760	scrna_seq	mrna_seq	0.8900696		cancer	0.721268	cell_line	cell line	0.83148205		female	0.70547724		newborn	0.4801846		huh7		scrna_seq	scrna_seq					cell_line_huh7_	1001700805_a23	cell_line							cell_line	scrna_seq			cell_line				sra.base_sums.SRP132726_SRR6712760.ALL.bw
SRR6712761	scrna_seq	mrna_seq	0.9531298		cancer	0.75239277	cell_line	cell line	0.85378045		female	0.7289412		newborn	0.51813203		huh7		scrna_seq	scrna_seq					cell_line_huh7_	1001700805_b7	cell_line							cell_line	scrna_seq			cell_line				sra.base_sums.SRP132726_SRR6712761.ALL.bw
SRR6712762	scrna_seq	mrna_seq	0.95297235		cancer	0.7661413	cell_line	cell line	0.87961173		female	0.72484106		adult	0.4343265		huh7		scrna_seq	scrna_seq					cell_line_huh7_	1001700805_b8	cell_line							cell_line	scrna_seq			cell_line				sra.base_sums.SRP132726_SRR6712762.ALL.bw
SRR6712763	scrna_seq	mrna_seq	0.892627		cancer	0.6570788	cell_line	cell line	0.8493599		female	0.73412913		newborn	0.7434087		huh7		scrna_seq	scrna_seq					cell_line_huh7_	1001700805_b9	cell_line							cell_line	scrna_seq			cell_line				sra.base_sums.SRP132726_SRR6712763.ALL.bw
SRR6712764	scrna_seq	mrna_seq	0.9385056		non-cancer	0.50101495	cell_line	cell line	0.8673315		female	0.7206298		newborn	0.4179163		huh7		scrna_seq	scrna_seq					cell_line_huh7_	1001700805_b10	cell_line							cell_line	scrna_seq			cell_line				sra.base_sums.SRP132726_SRR6712764.ALL.bw
SRR6712765	scrna_seq	mrna_seq	0.9169801		cancer	0.76079667	cell_line	cell line	0.9119495		female	0.5275237		newborn	0.32943836		huh7		scrna_seq	scrna_seq					cell_line_huh7_	1001700805_b11	cell_line							cell_line	scrna_seq			cell_line				sra.base_sums.SRP132726_SRR6712765.ALL.bw
SRR6712766	scrna_seq	mrna_seq	0.98594266		cancer	0.54163235	cell_line	cell line	0.9512823		male	0.6983719		child	0.5525199		huh7		scrna_seq	scrna_seq					cell_line_huh7_	1001700805_b13	cell_line							cell_line	scrna_seq			cell_line				sra.base_sums.SRP132726_SRR6712766.ALL.bw
SRR6712767	scrna_seq	mrna_seq	0.9548004		cancer	0.5518843	cell_line	cell line	0.9151961		male	0.54585683		newborn	0.37634692		huh7		scrna_seq	scrna_seq					cell_line_huh7_	1001700805_c3	cell_line							cell_line	scrna_seq			cell_line				sra.base_sums.SRP132726_SRR6712767.ALL.bw
SRR6712768	scrna_seq	mrna_seq	0.95571434		cancer	0.7947092	cell_line	cell line	0.90382063		male	0.6643399		newborn	0.65118665		huh7		scrna_seq	scrna_seq					cell_line_huh7_	1001700805_c9	cell_line							cell_line	scrna_seq			cell_line				sra.base_sums.SRP132726_SRR6712768.ALL.bw
SRR6712769	scrna_seq	mrna_seq	0.9522583		cancer	0.70478326	cell_line	cell line	0.8760876		female	0.75773597		newborn	0.52617776		huh7		scrna_seq	scrna_seq					cell_line_huh7_	1001700805_c12	cell_line							cell_line	scrna_seq			cell_line				sra.base_sums.SRP132726_SRR6712769.ALL.bw
SRR6712770	scrna_seq	mrna_seq	0.9254331		non-cancer	0.5298223	cell_line	cell line	0.8728942		male	0.5135575		newborn	0.44788095		huh7		scrna_seq	scrna_seq					cell_line_huh7_	1001700805_c14	cell_line							cell_line	scrna_seq			cell_line				sra.base_sums.SRP132726_SRR6712770.ALL.bw
SRR6712771	scrna_seq	mrna_seq	0.8750085		cancer	0.54856867	cell_line	cell line	0.7612315		female	0.7327295		adult	0.48375592		huh7		scrna_seq	scrna_seq					cell_line_huh7_	1001700805_c17	cell_line							cell_line	scrna_seq			cell_line				sra.base_sums.SRP132726_SRR6712771.ALL.bw
SRR6712772	scrna_seq	mrna_seq	0.8797153		cancer	0.5735246	cell_line	cell line	0.85293454		female	0.50161123		newborn	0.543234		huh7		scrna_seq	scrna_seq					cell_line_huh7_	1001700805_c18	cell_line							cell_line	scrna_seq			cell_line				sra.base_sums.SRP132726_SRR6712772.ALL.bw
SRR6712773	scrna_seq	mrna_seq	0.972316		cancer	0.7387776	cell_line	cell line	0.951624		male	0.505441		child	0.6187475		huh7		scrna_seq	scrna_seq					cell_line_huh7_	1001700805_c24	cell_line							cell_line	scrna_seq			cell_line				sra.base_sums.SRP132726_SRR6712773.ALL.bw
SRR6712774	scrna_seq	mrna_seq	0.9649039		cancer	0.7703091	cell_line	cell line	0.75103515		female	0.6619306		adult	0.3256422		huh7		scrna_seq	scrna_seq					cell_line_huh7_	1001700805_d2	cell_line							cell_line	scrna_seq			cell_line				sra.base_sums.SRP132726_SRR6712774.ALL.bw
SRR6712775	scrna_seq	mrna_seq	0.8926721		cancer	0.63884526	cell_line	cell line	0.8310313		male	0.503871		newborn	0.39287782		huh7		scrna_seq	scrna_seq					cell_line_huh7_	1001700805_d3	cell_line							cell_line	scrna_seq			cell_line				sra.base_sums.SRP132726_SRR6712775.ALL.bw
SRR6712776	scrna_seq	mrna_seq	0.9315822		cancer	0.75251013	cell_line	cell line	0.9260882		male	0.501226		child	0.4493355		huh7		scrna_seq	scrna_seq					cell_line_huh7_	1001700805_d4	cell_line							cell_line	scrna_seq			cell_line				sra.base_sums.SRP132726_SRR6712776.ALL.bw
SRR6712777	scrna_seq	mrna_seq	0.94234633		cancer	0.8118115	cell_line	cell line	0.90296245		male	0.58683634		child	0.34823817		huh7		scrna_seq	scrna_seq					cell_line_huh7_	1001700805_d8	cell_line							cell_line	scrna_seq			cell_line				sra.base_sums.SRP132726_SRR6712777.ALL.bw
SRR6712778	scrna_seq	mrna_seq	0.9365502		cancer	0.6705511	cell_line	cell line	0.89514565		female	0.5986314		newborn	0.6446187		huh7		scrna_seq	scrna_seq					cell_line_huh7_	1001700805_d13	cell_line							cell_line	scrna_seq			cell_line				sra.base_sums.SRP132726_SRR6712778.ALL.bw
SRR6712779	scrna_seq	mrna_seq	0.8923865		cancer	0.8105684	cell_line	cell line	0.9176877		male	0.6023608		newborn	0.6031011		huh7		scrna_seq	scrna_seq					cell_line_huh7_	1001700805_d17	cell_line							cell_line	scrna_seq			cell_line				sra.base_sums.SRP132726_SRR6712779.ALL.bw
SRR6712780	scrna_seq	mrna_seq	0.9294311		cancer	0.60792875	cell_line	cell line	0.8874612		male	0.5511019		adult	0.4522918		huh7		scrna_seq	scrna_seq					cell_line_huh7_	1001700805_d19	cell_line							cell_line	scrna_seq			cell_line				sra.base_sums.SRP132726_SRR6712780.ALL.bw
SRR6712781	scrna_seq	mrna_seq	0.9395193		cancer	0.7218804	cell_line	cell line	0.92842144		female	0.58399075		newborn	0.44462386		huh7		scrna_seq	scrna_seq					cell_line_huh7_	1001700805_d22	cell_line							cell_line	scrna_seq			cell_line				sra.base_sums.SRP132726_SRR6712781.ALL.bw
SRR6712782	scrna_seq	mrna_seq	0.86273485		cancer	0.5335004	cell_line	cell line	0.89669275		male	0.506642		newborn	0.60196847		huh7		scrna_seq	scrna_seq					cell_line_huh7_	1001700805_d23	cell_line							cell_line	scrna_seq			cell_line				sra.base_sums.SRP132726_SRR6712782.ALL.bw
SRR6712783	scrna_seq	mrna_seq	0.944896		non-cancer	0.511865	cell_line	cell line	0.8583821		female	0.5695978		newborn	0.5532508		huh7		scrna_seq	scrna_seq					cell_line_huh7_	1001700805_e4	cell_line							cell_line	scrna_seq			cell_line				sra.base_sums.SRP132726_SRR6712783.ALL.bw
SRR6712784	scrna_seq	mrna_seq	0.926028		cancer	0.65946877	cell_line	cell line	0.86541617		female	0.52003723		adult	0.2987443		huh7		scrna_seq	scrna_seq					cell_line_huh7_	1001700805_e8	cell_line							cell_line	scrna_seq			cell_line				sra.base_sums.SRP132726_SRR6712784.ALL.bw
SRR6712785	scrna_seq	mrna_seq	0.8991048		cancer	0.791275	cell_line	cell line	0.89832264		male	0.60198694		newborn	0.73692906		huh7		scrna_seq	scrna_seq					cell_line_huh7_	1001700805_e12	cell_line							cell_line	scrna_seq			cell_line				sra.base_sums.SRP132726_SRR6712785.ALL.bw
SRR6712786	scrna_seq	mrna_seq	0.88689655		cancer	0.5672381	cell_line	cell line	0.7808701		female	0.6941641		adult	0.4224779		huh7		scrna_seq	scrna_seq					cell_line_huh7_	1001700805_e13	cell_line							cell_line	scrna_seq			cell_line				sra.base_sums.SRP132726_SRR6712786.ALL.bw
SRR6712787	scrna_seq	mrna_seq	0.94106394		cancer	0.5071412	cell_line	cell line	0.9227823		male	0.54552865		newborn	0.5047975		huh7		scrna_seq	scrna_seq					cell_line_huh7_	1001700805_e14	cell_line							cell_line	scrna_seq			cell_line				sra.base_sums.SRP132726_SRR6712787.ALL.bw
SRR6712788	scrna_seq	mrna_seq	0.9507845		cancer	0.9047945	cell_line	cell line	0.90085727		female	0.5386962		child	0.32651836		huh7		scrna_seq	scrna_seq					cell_line_huh7_	1001700805_e15	cell_line							cell_line	scrna_seq			cell_line				sra.base_sums.SRP132726_SRR6712788.ALL.bw
SRR6712789	scrna_seq	mrna_seq	0.94143546		cancer	0.73394316	cell_line	cell line	0.8721614		male	0.5772502		newborn	0.42344457		huh7		scrna_seq	scrna_seq					cell_line_huh7_	1001700805_e19	cell_line							cell_line	scrna_seq			cell_line				sra.base_sums.SRP132726_SRR6712789.ALL.bw
SRR6712790	scrna_seq	mrna_seq	0.9325054		cancer	0.8299698	cell_line	cell line	0.87197965		female	0.6103039		newborn	0.48924744		huh7		scrna_seq	scrna_seq					cell_line_huh7_	1001700805_e20	cell_line							cell_line	scrna_seq			cell_line				sra.base_sums.SRP132726_SRR6712790.ALL.bw
SRR6712791	scrna_seq	mrna_seq	0.9207053		cancer	0.69031316	cell_line	cell line	0.8677822		male	0.54108506		newborn	0.6171621		huh7		scrna_seq	scrna_seq					cell_line_huh7_	1001700805_e22	cell_line							cell_line	scrna_seq			cell_line				sra.base_sums.SRP132726_SRR6712791.ALL.bw
SRR6712792	scrna_seq	mrna_seq	0.79533875		non-cancer	0.5300966	cell_line	cell line	0.6805292		male	0.5716061		newborn	0.5812196		huh7		scrna_seq	scrna_seq					cell_line_huh7_	1001700805_f1	cell_line							cell_line	scrna_seq			cell_line				sra.base_sums.SRP132726_SRR6712792.ALL.bw
SRR6712793	scrna_seq	mrna_seq	0.86591303		cancer	0.68316317	cell_line	cell line	0.894555		female	0.58460736		newborn	0.56357616		huh7		scrna_seq	scrna_seq					cell_line_huh7_	1001700805_f3	cell_line							cell_line	scrna_seq			cell_line				sra.base_sums.SRP132726_SRR6712793.ALL.bw
SRR6712794	scrna_seq	mrna_seq	0.896698		cancer	0.72647804	cell_line	cell line	0.9300944		male	0.6555896		newborn	0.60255384		huh7		scrna_seq	scrna_seq					cell_line_huh7_	1001700805_f5	cell_line							cell_line	scrna_seq			cell_line				sra.base_sums.SRP132726_SRR6712794.ALL.bw
SRR6712795	scrna_seq	mrna_seq	0.9452042		cancer	0.8303051	cell_line	cell line	0.85875046		female	0.519582		adult	0.40235618		huh7		scrna_seq	scrna_seq					cell_line_huh7_	1001700805_f7	cell_line							cell_line	scrna_seq			cell_line				sra.base_sums.SRP132726_SRR6712795.ALL.bw
SRR6712796	scrna_seq	mrna_seq	0.91821265		cancer	0.7235446	cell_line	cell line	0.84984994		male	0.6522643		newborn	0.46521014		huh7		scrna_seq	scrna_seq					cell_line_huh7_	1001700805_f8	cell_line							cell_line	scrna_seq			cell_line				sra.base_sums.SRP132726_SRR6712796.ALL.bw
SRR6712797	scrna_seq	mrna_seq	0.995612		cancer	0.8954455	cell_line	cell line	0.9618142		male	0.66424984		child	0.5332724		huh7		scrna_seq	scrna_seq					cell_line_huh7_	1001700805_f10	cell_line							cell_line	scrna_seq			cell_line				sra.base_sums.SRP132726_SRR6712797.ALL.bw
SRR6712798	scrna_seq	mrna_seq	0.9264372		cancer	0.79570496	cell_line	cell line	0.891209		male	0.55910957		newborn	0.51070684		huh7		scrna_seq	scrna_seq					cell_line_huh7_	1001700805_f17	cell_line							cell_line	scrna_seq			cell_line				sra.base_sums.SRP132726_SRR6712798.ALL.bw
SRR6712799	scrna_seq	mrna_seq	0.9778992		cancer	0.7034996	cell_line	cell line	0.9312692		male	0.7597317		child	0.4228072		huh7		scrna_seq	scrna_seq					cell_line_huh7_	1001700805_f18	cell_line							cell_line	scrna_seq			cell_line				sra.base_sums.SRP132726_SRR6712799.ALL.bw
SRR6712800	scrna_seq	mrna_seq	0.9541718		cancer	0.5272113	cell_line	cell line	0.8643262		male	0.5213943		adult	0.39622584		huh7		scrna_seq	scrna_seq					cell_line_huh7_	1001700805_f22	cell_line							cell_line	scrna_seq			cell_line				sra.base_sums.SRP132726_SRR6712800.ALL.bw
SRR6712801	scrna_seq	mrna_seq	0.935899		cancer	0.8620095	cell_line	cell line	0.9450161		male	0.5206216		newborn	0.41902277		huh7		scrna_seq	scrna_seq					cell_line_huh7_	1001700805_f23	cell_line							cell_line	scrna_seq			cell_line				sra.base_sums.SRP132726_SRR6712801.ALL.bw
SRR6712802	scrna_seq	mrna_seq	0.93115926		cancer	0.8243989	cell_line	cell line	0.9338296		female	0.6079102		newborn	0.4793797		huh7		scrna_seq	scrna_seq					cell_line_huh7_	1001700805_g1	cell_line							cell_line	scrna_seq			cell_line				sra.base_sums.SRP132726_SRR6712802.ALL.bw
SRR6712803	scrna_seq	mrna_seq	0.88668907		cancer	0.8536143	cell_line	cell line	0.91871405		female	0.74082524		adult	0.48175576		huh7		scrna_seq	scrna_seq					cell_line_huh7_	1001700805_g3	cell_line							cell_line	scrna_seq			cell_line				sra.base_sums.SRP132726_SRR6712803.ALL.bw
SRR6712804	scrna_seq	mrna_seq	0.90844375		cancer	0.8274061	cell_line	cell line	0.87012374		female	0.6929309		newborn	0.5768133		huh7		scrna_seq	scrna_seq					cell_line_huh7_	1001700805_g5	cell_line							cell_line	scrna_seq			cell_line				sra.base_sums.SRP132726_SRR6712804.ALL.bw
SRR6712805	scrna_seq	mrna_seq	0.94269437		cancer	0.73147494	cell_line	cell line	0.8216708		male	0.52824724		newborn	0.45785755		huh7		scrna_seq	scrna_seq					cell_line_huh7_	1001700805_g9	cell_line							cell_line	scrna_seq			cell_line				sra.base_sums.SRP132726_SRR6712805.ALL.bw
SRR6712806	scrna_seq	mrna_seq	0.96761215		cancer	0.80151606	cell_line	cell line	0.92123383		female	0.52113795		child	0.44254497		huh7		scrna_seq	scrna_seq					cell_line_huh7_	1001700805_g21	cell_line							cell_line	scrna_seq			cell_line				sra.base_sums.SRP132726_SRR6712806.ALL.bw
SRR6712807	scrna_seq	mrna_seq	0.927222		cancer	0.7686341	cell_line	cell line	0.9031111		male	0.84334946		child	0.5504866		huh7		scrna_seq	scrna_seq					cell_line_huh7_	1001700805_h4	cell_line							cell_line	scrna_seq			cell_line				sra.base_sums.SRP132726_SRR6712807.ALL.bw
SRR6712808	scrna_seq	mrna_seq	0.89819485		cancer	0.7930194	cell_line	cell line	0.93849045		female	0.53849465		newborn	0.52720356		huh7		scrna_seq	scrna_seq					cell_line_huh7_	1001700805_h10	cell_line							cell_line	scrna_seq			cell_line				sra.base_sums.SRP132726_SRR6712808.ALL.bw
SRR6712809	scrna_seq	mrna_seq	0.8362162		cancer	0.65739834	cell_line	cell line	0.814722		female	0.69323087		newborn	0.71261775		huh7		scrna_seq	scrna_seq					cell_line_huh7_	1001700805_h19	cell_line							cell_line	scrna_seq			cell_line				sra.base_sums.SRP132726_SRR6712809.ALL.bw
SRR6712810	scrna_seq	mrna_seq	0.86571735		cancer	0.5089004	cell_line	cell line	0.841429		female	0.65456796		newborn	0.58829576		huh7		scrna_seq	scrna_seq					cell_line_huh7_	1001700805_i1	cell_line							cell_line	scrna_seq			cell_line				sra.base_sums.SRP132726_SRR6712810.ALL.bw
SRR6712811	scrna_seq	mrna_seq	0.9320749		cancer	0.7594309	cell_line	cell line	0.84114414		female	0.5678427		adult	0.405176		huh7		scrna_seq	scrna_seq					cell_line_huh7_	1001700805_i18	cell_line							cell_line	scrna_seq			cell_line				sra.base_sums.SRP132726_SRR6712811.ALL.bw
SRR6712812	scrna_seq	mrna_seq	0.8926786		cancer	0.6553688	cell_line	cell line	0.8269634		female	0.55859506		newborn	0.8254455		huh7		scrna_seq	scrna_seq					cell_line_huh7_	1001700805_j12	cell_line							cell_line	scrna_seq			cell_line				sra.base_sums.SRP132726_SRR6712812.ALL.bw
SRR6712813	scrna_seq	mrna_seq	0.9111494		cancer	0.7634503	cell_line	cell line	0.85279894		male	0.54265827		newborn	0.6432446		huh7		scrna_seq	scrna_seq					cell_line_huh7_	1001700805_j15	cell_line							cell_line	scrna_seq			cell_line				sra.base_sums.SRP132726_SRR6712813.ALL.bw
SRR6712814	scrna_seq	mrna_seq	0.8782768		cancer	0.8031093	cell_line	cell line	0.8758897		female	0.5527176		newborn	0.652613		huh7		scrna_seq	scrna_seq					cell_line_huh7_	1001700805_j16	cell_line							cell_line	scrna_seq			cell_line				sra.base_sums.SRP132726_SRR6712814.ALL.bw
SRR6712815	scrna_seq	mrna_seq	0.91060805		cancer	0.6480023	cell_line	cell line	0.8378707		female	0.67195857		newborn	0.39665228		huh7		scrna_seq	scrna_seq					cell_line_huh7_	1001700805_j17	cell_line							cell_line	scrna_seq			cell_line				sra.base_sums.SRP132726_SRR6712815.ALL.bw
SRR6712816	scrna_seq	mrna_seq	0.8174903		cancer	0.5182692	cell_line	cell line	0.8822675		female	0.6866004		newborn	0.38123745		huh7		scrna_seq	scrna_seq					cell_line_huh7_	1001700805_j19	cell_line							cell_line	scrna_seq			cell_line				sra.base_sums.SRP132726_SRR6712816.ALL.bw
SRR6712817	scrna_seq	mrna_seq	0.9115701		cancer	0.5197255	cell_line	cell line	0.73691297		male	0.50985146		newborn	0.7079797		huh7		scrna_seq	scrna_seq					cell_line_huh7_	1001700805_j21	cell_line							cell_line	scrna_seq			cell_line				sra.base_sums.SRP132726_SRR6712817.ALL.bw
SRR6712818	scrna_seq	mrna_seq	0.86624575		cancer	0.7499614	cell_line	cell line	0.8959048		male	0.5102712		newborn	0.43014434		huh7		scrna_seq	scrna_seq					cell_line_huh7_	1001700805_k10	cell_line							cell_line	scrna_seq			cell_line				sra.base_sums.SRP132726_SRR6712818.ALL.bw
SRR6712819	scrna_seq	mrna_seq	0.9313957		cancer	0.73579335	cell_line	cell line	0.85183966		female	0.5482822		newborn	0.5275861		huh7		scrna_seq	scrna_seq					cell_line_huh7_	1001700805_k11	cell_line							cell_line	scrna_seq			cell_line				sra.base_sums.SRP132726_SRR6712819.ALL.bw
SRR6712820	scrna_seq	mrna_seq	0.9210919		cancer	0.7088105	cell_line	cell line	0.85426784		male	0.5688765		newborn	0.3743093		huh7		scrna_seq	scrna_seq					cell_line_huh7_	1001700805_k16	cell_line							cell_line	scrna_seq			cell_line				sra.base_sums.SRP132726_SRR6712820.ALL.bw
SRR6712821	scrna_seq	mrna_seq	0.9255761		cancer	0.6951683	cell_line	cell line	0.7269636		male	0.59930813		newborn	0.52064747		huh7		scrna_seq	scrna_seq					cell_line_huh7_	1001700805_k20	cell_line							cell_line	scrna_seq			cell_line				sra.base_sums.SRP132726_SRR6712821.ALL.bw
SRR6712822	scrna_seq	mrna_seq	0.9423208		cancer	0.59534836	cell_line	cell line	0.91955245		female	0.7417682		newborn	0.565058		huh7		scrna_seq	scrna_seq					cell_line_huh7_	1001700805_k22	cell_line							cell_line	scrna_seq			cell_line				sra.base_sums.SRP132726_SRR6712822.ALL.bw
SRR6712823	scrna_seq	mrna_seq	0.7249054		cancer	0.6158221	cell_line	cell line	0.81676066		male	0.62769794		newborn	0.67407465		huh7		scrna_seq	scrna_seq					cell_line_huh7_	1001700805_l1	cell_line							cell_line	scrna_seq			cell_line				sra.base_sums.SRP132726_SRR6712823.ALL.bw
SRR6712824	scrna_seq	mrna_seq	0.9016624		non-cancer	0.6104705	cell_line	cell line	0.74973345		female	0.54028463		newborn	0.51513517		huh7		scrna_seq	scrna_seq					cell_line_huh7_	1001700805_l2	cell_line							cell_line	scrna_seq			cell_line				sra.base_sums.SRP132726_SRR6712824.ALL.bw
SRR6712825	scrna_seq	mrna_seq	0.9493194		non-cancer	0.5320653	cell_line	cell line	0.84944075		female	0.64359283		newborn	0.4799625		huh7		scrna_seq	scrna_seq					cell_line_huh7_	1001700805_l4	cell_line							cell_line	scrna_seq			cell_line				sra.base_sums.SRP132726_SRR6712825.ALL.bw
SRR6712826	scrna_seq	mrna_seq	0.88404787		non-cancer	0.5360463	cell_line	cell line	0.8148585		female	0.5870111		newborn	0.781516		huh7		scrna_seq	scrna_seq					cell_line_huh7_	1001700805_l5	cell_line							cell_line	scrna_seq			cell_line				sra.base_sums.SRP132726_SRR6712826.ALL.bw
SRR6712827	scrna_seq	mrna_seq	0.9634071		non-cancer	0.51730764	cell_line	cell line	0.92988306		male	0.54423916		child	0.46150032		huh7		scrna_seq	scrna_seq					cell_line_huh7_	1001700805_l9	cell_line							cell_line	scrna_seq			cell_line				sra.base_sums.SRP132726_SRR6712827.ALL.bw
SRR6712828	scrna_seq	mrna_seq	0.8726994		cancer	0.66493195	cell_line	cell line	0.8898829		female	0.502601		newborn	0.6476947		huh7		scrna_seq	scrna_seq					cell_line_huh7_	1001700805_l11	cell_line							cell_line	scrna_seq			cell_line				sra.base_sums.SRP132726_SRR6712828.ALL.bw
SRR6712829	scrna_seq	mrna_seq	0.87577015		cancer	0.6561213	cell_line	cell line	0.82590175		female	0.57496667		newborn	0.7733638		huh7		scrna_seq	scrna_seq					cell_line_huh7_	1001700805_l20	cell_line							cell_line	scrna_seq			cell_line				sra.base_sums.SRP132726_SRR6712829.ALL.bw
SRR6712830	scrna_seq	mrna_seq	0.9033456		cancer	0.6789368	cell_line	cell line	0.9267953		female	0.54469514		newborn	0.5169723		huh7		scrna_seq	scrna_seq					cell_line_huh7_	1001700805_l21	cell_line							cell_line	scrna_seq			cell_line				sra.base_sums.SRP132726_SRR6712830.ALL.bw
SRR6712831	scrna_seq	mrna_seq	0.90126145		cancer	0.60477394	cell_line	cell line	0.8603594		female	0.7412956		newborn	0.6002881		huh7		scrna_seq	scrna_seq					cell_line_huh7_	1001700805_l23	cell_line							cell_line	scrna_seq			cell_line				sra.base_sums.SRP132726_SRR6712831.ALL.bw
SRR6712832	scrna_seq	mrna_seq	0.9014854		cancer	0.5056812	cell_line	cell line	0.8298404		female	0.8399301		newborn	0.7431975		huh7		scrna_seq	scrna_seq					cell_line_huh7_	1001700805_m2	cell_line							cell_line	scrna_seq			cell_line				sra.base_sums.SRP132726_SRR6712832.ALL.bw
SRR6712833	scrna_seq	mrna_seq	0.9338711		cancer	0.614973	cell_line	cell line	0.8720309		female	0.83800304		newborn	0.4716799		huh7		scrna_seq	scrna_seq					cell_line_huh7_	1001700805_m8	cell_line							cell_line	scrna_seq			cell_line				sra.base_sums.SRP132726_SRR6712833.ALL.bw
SRR6712834	scrna_seq	mrna_seq	0.9034891		cancer	0.57619256	cell_line	cell line	0.83089584		female	0.61528647		newborn	0.5156823		huh7		scrna_seq	scrna_seq					cell_line_huh7_	1001700805_m10	cell_line							cell_line	scrna_seq			cell_line				sra.base_sums.SRP132726_SRR6712834.ALL.bw
SRR6712835	scrna_seq	mrna_seq	0.8732311		cancer	0.73007184	cell_line	cell line	0.86078215		female	0.54062504		newborn	0.6202265		huh7		scrna_seq	scrna_seq					cell_line_huh7_	1001700805_m11	cell_line							cell_line	scrna_seq			cell_line				sra.base_sums.SRP132726_SRR6712835.ALL.bw
SRR6712836	scrna_seq	mrna_seq	0.8677141		cancer	0.7009997	cell_line	cell line	0.82851535		female	0.55335873		newborn	0.63617295		huh7		scrna_seq	scrna_seq					cell_line_huh7_	1001700805_m14	cell_line							cell_line	scrna_seq			cell_line				sra.base_sums.SRP132726_SRR6712836.ALL.bw
SRR6712837	scrna_seq	mrna_seq	0.83582073		non-cancer	0.5554835	cell_line	cell line	0.80229807		female	0.6392706		newborn	0.62127143		huh7		scrna_seq	scrna_seq					cell_line_huh7_	1001700805_m20	cell_line							cell_line	scrna_seq			cell_line				sra.base_sums.SRP132726_SRR6712837.ALL.bw
SRR6712838	scrna_seq	mrna_seq	0.890039		cancer	0.51097214	cell_line	cell line	0.85271883		female	0.67810464		newborn	0.49979267		huh7		scrna_seq	scrna_seq					cell_line_huh7_	1001700805_n5	cell_line							cell_line	scrna_seq			cell_line				sra.base_sums.SRP132726_SRR6712838.ALL.bw
SRR6712839	scrna_seq	mrna_seq	0.8544493		cancer	0.5735683	cell_line	cell line	0.794486		female	0.5865278		newborn	0.65723103		huh7		scrna_seq	scrna_seq					cell_line_huh7_	1001700805_n7	cell_line							cell_line	scrna_seq			cell_line				sra.base_sums.SRP132726_SRR6712839.ALL.bw
SRR6712840	scrna_seq	mrna_seq	0.90083086		non-cancer	0.50023526	cell_line	cell line	0.84587175		female	0.6538917		newborn	0.4252539		huh7		scrna_seq	scrna_seq					cell_line_huh7_	1001700805_n9	cell_line							cell_line	scrna_seq			cell_line				sra.base_sums.SRP132726_SRR6712840.ALL.bw
SRR6712841	scrna_seq	mrna_seq	0.81462914		cancer	0.6168569	cell_line	cell line	0.8636847		male	0.5004008		newborn	0.62833834		huh7		scrna_seq	scrna_seq					cell_line_huh7_	1001700805_n11	cell_line							cell_line	scrna_seq			cell_line				sra.base_sums.SRP132726_SRR6712841.ALL.bw
SRR6712842	scrna_seq	mrna_seq	0.9332576		non-cancer	0.5048874	cell_line	cell line	0.87110716		male	0.5190032		newborn	0.49197757		huh7		scrna_seq	scrna_seq					cell_line_huh7_	1001700805_n19	cell_line							cell_line	scrna_seq			cell_line				sra.base_sums.SRP132726_SRR6712842.ALL.bw
SRR6712843	scrna_seq	mrna_seq	0.92148864		cancer	0.7458373	cell_line	cell line	0.90827364		male	0.53706765		newborn	0.69117475		huh7		scrna_seq	scrna_seq					cell_line_huh7_	1001700805_n20	cell_line							cell_line	scrna_seq			cell_line				sra.base_sums.SRP132726_SRR6712843.ALL.bw
SRR6712844	scrna_seq	mrna_seq	0.8701433		non-cancer	0.5084612	cell_line	cell line	0.7861231		female	0.56453973		newborn	0.58754706		huh7		scrna_seq	scrna_seq					cell_line_huh7_	1001700805_o2	cell_line							cell_line	scrna_seq			cell_line				sra.base_sums.SRP132726_SRR6712844.ALL.bw
SRR6712845	scrna_seq	mrna_seq	0.86850566		cancer	0.7354838	cell_line	cell line	0.8727842		male	0.6134419		newborn	0.62731826		huh7		scrna_seq	scrna_seq					cell_line_huh7_	1001700805_o4	cell_line							cell_line	scrna_seq			cell_line				sra.base_sums.SRP132726_SRR6712845.ALL.bw
SRR6712846	scrna_seq	mrna_seq	0.7261639		non-cancer	0.5000975	cell_line	cell line	0.71246856		female	0.6257845		newborn	0.6977842		huh7		scrna_seq	scrna_seq					cell_line_huh7_	1001700805_o5	cell_line							cell_line	scrna_seq			cell_line				sra.base_sums.SRP132726_SRR6712846.ALL.bw
SRR6712847	scrna_seq	mrna_seq	0.9735199		cancer	0.62867796	cell_line	cell line	0.87187415		female	0.5163336		newborn	0.37266776		huh7		scrna_seq	scrna_seq					cell_line_huh7_	1001700805_o6	cell_line							cell_line	scrna_seq			cell_line				sra.base_sums.SRP132726_SRR6712847.ALL.bw
SRR6712848	scrna_seq	mrna_seq	0.93330854		cancer	0.6365739	cell_line	cell line	0.8739223		male	0.5856237		newborn	0.5717686		huh7		scrna_seq	scrna_seq					cell_line_huh7_	1001700805_o8	cell_line							cell_line	scrna_seq			cell_line				sra.base_sums.SRP132726_SRR6712848.ALL.bw
SRR6712849	scrna_seq	mrna_seq	0.9134598		cancer	0.50723135	cell_line	cell line	0.78313816		female	0.61527425		newborn	0.50146365		huh7		scrna_seq	scrna_seq					cell_line_huh7_	1001700805_o10	cell_line							cell_line	scrna_seq			cell_line				sra.base_sums.SRP132726_SRR6712849.ALL.bw
SRR6712850	scrna_seq	mrna_seq	0.61691445		cancer	0.538688	cell_line	cell line	0.70036626		female	0.7417189		newborn	0.7363081		huh7		scrna_seq	scrna_seq					cell_line_huh7_	1001700805_p1	cell_line							cell_line	scrna_seq			cell_line				sra.base_sums.SRP132726_SRR6712850.ALL.bw
SRR6712851	scrna_seq	mrna_seq	0.9390371		cancer	0.592853	cell_line	cell line	0.8859765		female	0.59765035		child	0.30727676		huh7		scrna_seq	scrna_seq					cell_line_huh7_	1001700805_p3	cell_line							cell_line	scrna_seq			cell_line				sra.base_sums.SRP132726_SRR6712851.ALL.bw
SRR6712852	scrna_seq	mrna_seq	0.8276532		cancer	0.7525949	cell_line	cell line	0.87926		female	0.6628427		newborn	0.86972004		huh7		scrna_seq	scrna_seq					cell_line_huh7_	1001700805_p5	cell_line							cell_line	scrna_seq			cell_line				sra.base_sums.SRP132726_SRR6712852.ALL.bw
SRR6712853	scrna_seq	mrna_seq	0.91314626		cancer	0.50862455	cell_line	cell line	0.78986263		female	0.6354362		newborn	0.38989854		huh7		scrna_seq	scrna_seq					cell_line_huh7_	1001700805_p15	cell_line							cell_line	scrna_seq			cell_line				sra.base_sums.SRP132726_SRR6712853.ALL.bw
SRR6712854	scrna_seq	mrna_seq	0.9254534		cancer	0.5715895	cell_line	cell line	0.88852715		female	0.65792626		newborn	0.5245958		huh7		scrna_seq	scrna_seq					cell_line_huh7_	1001700805_p16	cell_line							cell_line	scrna_seq			cell_line				sra.base_sums.SRP132726_SRR6712854.ALL.bw
SRR6712855	scrna_seq	mrna_seq	0.9096977		cancer	0.5088747	cell_line	cell line	0.7606791		female	0.6699076		newborn	0.6126484		huh7		scrna_seq	scrna_seq					cell_line_huh7_	1001700805_p18	cell_line							cell_line	scrna_seq			cell_line				sra.base_sums.SRP132726_SRR6712855.ALL.bw
SRR6712856	scrna_seq	mrna_seq	0.90725344		non-cancer	0.583067	cell_line	cell line	0.879811		female	0.74215174		newborn	0.5095189		huh7		scrna_seq	scrna_seq					cell_line_huh7_	1001700805_p21	cell_line							cell_line	scrna_seq			cell_line				sra.base_sums.SRP132726_SRR6712856.ALL.bw
SRR6712857	scrna_seq	mrna_seq	0.8391923		cancer	0.7581963	cell_line	cell line	0.8119151		female	0.54286027		newborn	0.6287461		huh7		scrna_seq	scrna_seq					cell_line_huh7_	1001700805_p23	cell_line							cell_line	scrna_seq			cell_line				sra.base_sums.SRP132726_SRR6712857.ALL.bw
SRR6712858	scrna_seq	mrna_seq	0.93283784		non-cancer	0.5679119	cell_line	cell line	0.8417142		female	0.8277515		adult	0.27177766		huh7		scrna_seq	scrna_seq					cell_line_huh7_	1001700806_a1	cell_line							cell_line	scrna_seq			cell_line				sra.base_sums.SRP132726_SRR6712858.ALL.bw
SRR6712859	scrna_seq	mrna_seq	0.9765316		cancer	0.86057234	cell_line	cell line	0.9315677		male	0.6978552		newborn	0.43953803		huh7		scrna_seq	scrna_seq					cell_line_huh7_	1001700806_a2	cell_line							cell_line	scrna_seq			cell_line				sra.base_sums.SRP132726_SRR6712859.ALL.bw
SRR6712860	scrna_seq	mrna_seq	0.92587286		non-cancer	0.79074335	cell_line	cell line	0.85788965		male	0.63499874		child	0.4454221		huh7		scrna_seq	scrna_seq					cell_line_huh7_	1001700806_a7	cell_line							cell_line	scrna_seq			cell_line				sra.base_sums.SRP132726_SRR6712860.ALL.bw
SRR6712861	scrna_seq	mrna_seq	0.9070916		cancer	0.53165317	cell_line	cell line	0.8382478		female	0.5918983		adult	0.35390773		huh7		scrna_seq	scrna_seq					cell_line_huh7_	1001700806_a8	cell_line							cell_line	scrna_seq			cell_line				sra.base_sums.SRP132726_SRR6712861.ALL.bw
SRR6712862	scrna_seq	mrna_seq	0.9737263		cancer	0.61485803	cell_line	cell line	0.9311432		male	0.5281975		child	0.3897313		huh7		scrna_seq	scrna_seq					cell_line_huh7_	1001700806_a9	cell_line							cell_line	scrna_seq			cell_line				sra.base_sums.SRP132726_SRR6712862.ALL.bw
SRR6712863	scrna_seq	mrna_seq	0.95092344		non-cancer	0.5696562	cell_line	cell line	0.7605734		female	0.54966444		newborn	0.5759837		huh7		scrna_seq	scrna_seq					cell_line_huh7_	1001700806_a15	cell_line							cell_line	scrna_seq			cell_line				sra.base_sums.SRP132726_SRR6712863.ALL.bw
SRR6712864	scrna_seq	mrna_seq	0.95357114		cancer	0.66358984	cell_line	cell line	0.8538768		female	0.7838522		adult	0.53970844		huh7		scrna_seq	scrna_seq					cell_line_huh7_	1001700806_a16	cell_line							cell_line	scrna_seq			cell_line				sra.base_sums.SRP132726_SRR6712864.ALL.bw
SRR6712865	scrna_seq	mrna_seq	0.9656414		cancer	0.7966327	cell_line	cell line	0.9200765		male	0.54319566		newborn	0.49896017		huh7		scrna_seq	scrna_seq					cell_line_huh7_	1001700806_a18	cell_line							cell_line	scrna_seq			cell_line				sra.base_sums.SRP132726_SRR6712865.ALL.bw
SRR6712866	scrna_seq	mrna_seq	0.9340257		cancer	0.7829481	cell_line	cell line	0.8726734		male	0.580102		newborn	0.3926073		huh7		scrna_seq	scrna_seq					cell_line_huh7_	1001700806_a19	cell_line							cell_line	scrna_seq			cell_line				sra.base_sums.SRP132726_SRR6712866.ALL.bw
SRR6712867	scrna_seq	mrna_seq	0.8674704		non-cancer	0.5089968	cell_line	cell line	0.8232121		female	0.86199504		newborn	0.76573706		huh7		scrna_seq	scrna_seq					cell_line_huh7_	1001700806_a22	cell_line							cell_line	scrna_seq			cell_line				sra.base_sums.SRP132726_SRR6712867.ALL.bw
SRR6712868	scrna_seq	mrna_seq	0.98440784		cancer	0.6936092	cell_line	cell line	0.9111366		female	0.61760503		child	0.51152396		huh7		scrna_seq	scrna_seq					cell_line_huh7_	1001700806_b1	cell_line							cell_line	scrna_seq			cell_line				sra.base_sums.SRP132726_SRR6712868.ALL.bw
SRR6712869	scrna_seq	mrna_seq	0.9409303		cancer	0.51325864	cell_line	cell line	0.8004967		female	0.51008505		newborn	0.6686597		huh7		scrna_seq	scrna_seq					cell_line_huh7_	1001700806_b2	cell_line							cell_line	scrna_seq			cell_line				sra.base_sums.SRP132726_SRR6712869.ALL.bw
SRR6712870	scrna_seq	mrna_seq	0.97256756		cancer	0.6271747	cell_line	cell line	0.8954109		female	0.70347595		newborn	0.5408873		huh7		scrna_seq	scrna_seq					cell_line_huh7_	1001700806_b7	cell_line							cell_line	scrna_seq			cell_line				sra.base_sums.SRP132726_SRR6712870.ALL.bw
SRR6712871	scrna_seq	mrna_seq	0.95312995		cancer	0.9542416	cell_line	cell line	0.93482673		female	0.64971864		newborn	0.413598		huh7		scrna_seq	scrna_seq					cell_line_huh7_	1001700806_b9	cell_line							cell_line	scrna_seq			cell_line				sra.base_sums.SRP132726_SRR6712871.ALL.bw
SRR6712872	scrna_seq	mrna_seq	0.9191559		cancer	0.68408126	cell_line	cell line	0.87525606		female	0.5008806		adult	0.39153618		huh7		scrna_seq	scrna_seq					cell_line_huh7_	1001700806_b10	cell_line							cell_line	scrna_seq			cell_line				sra.base_sums.SRP132726_SRR6712872.ALL.bw
SRR6712873	scrna_seq	mrna_seq	0.98040205		cancer	0.75307107	cell_line	cell line	0.9466667		male	0.70167005		adult	0.4056308		huh7		scrna_seq	scrna_seq					cell_line_huh7_	1001700806_b13	cell_line							cell_line	scrna_seq			cell_line				sra.base_sums.SRP132726_SRR6712873.ALL.bw
SRR6712874	scrna_seq	mrna_seq	0.9344388		non-cancer	0.5417836	cell_line	cell line	0.84730256		male	0.5002877		newborn	0.3875137		huh7		scrna_seq	scrna_seq					cell_line_huh7_	1001700806_b16	cell_line							cell_line	scrna_seq			cell_line				sra.base_sums.SRP132726_SRR6712874.ALL.bw
SRR6712875	scrna_seq	mrna_seq	0.95127624		cancer	0.7815393	cell_line	cell line	0.9343156		male	0.57657033		newborn	0.37894067		huh7		scrna_seq	scrna_seq					cell_line_huh7_	1001700806_b17	cell_line							cell_line	scrna_seq			cell_line				sra.base_sums.SRP132726_SRR6712875.ALL.bw
SRR6712876	scrna_seq	mrna_seq	0.96160936		cancer	0.5606429	cell_line	cell line	0.8403348		male	0.50533485		newborn	0.45727384		huh7		scrna_seq	scrna_seq					cell_line_huh7_	1001700806_b18	cell_line							cell_line	scrna_seq			cell_line				sra.base_sums.SRP132726_SRR6712876.ALL.bw
SRR6712877	scrna_seq	mrna_seq	0.9511229		non-cancer	0.52539766	cell_line	cell line	0.7275754		female	0.7510298		child	0.40346593		huh7		scrna_seq	scrna_seq					cell_line_huh7_	1001700806_c2	cell_line							cell_line	scrna_seq			cell_line				sra.base_sums.SRP132726_SRR6712877.ALL.bw
SRR6712878	scrna_seq	mrna_seq	0.95819914		cancer	0.80104697	cell_line	cell line	0.9008748		male	0.51324296		newborn	0.44890285		huh7		scrna_seq	scrna_seq					cell_line_huh7_	1001700806_c3	cell_line							cell_line	scrna_seq			cell_line				sra.base_sums.SRP132726_SRR6712878.ALL.bw
SRR6712879	scrna_seq	mrna_seq	0.9313218		cancer	0.68268573	cell_line	cell line	0.85682094		female	0.6418533		newborn	0.49971133		huh7		scrna_seq	scrna_seq					cell_line_huh7_	1001700806_c5	cell_line							cell_line	scrna_seq			cell_line				sra.base_sums.SRP132726_SRR6712879.ALL.bw
SRR6712880	scrna_seq	mrna_seq	0.9385429		cancer	0.6082499	cell_line	cell line	0.8997975		female	0.55941737		child	0.67654324		huh7		scrna_seq	scrna_seq					cell_line_huh7_	1001700806_c8	cell_line							cell_line	scrna_seq			cell_line				sra.base_sums.SRP132726_SRR6712880.ALL.bw
SRR6712881	scrna_seq	mrna_seq	0.9552192		cancer	0.8313026	cell_line	cell line	0.90070575		female	0.511211		newborn	0.3846673		huh7		scrna_seq	scrna_seq					cell_line_huh7_	1001700806_c9	cell_line							cell_line	scrna_seq			cell_line				sra.base_sums.SRP132726_SRR6712881.ALL.bw
SRR6712882	scrna_seq	mrna_seq	0.74821514		cancer	0.61586434	cell_line	cell line	0.8231584		female	0.6446493		newborn	0.7263919		huh7		scrna_seq	scrna_seq					cell_line_huh7_	1001700806_c10	cell_line							cell_line	scrna_seq			cell_line				sra.base_sums.SRP132726_SRR6712882.ALL.bw
SRR6712883	scrna_seq	mrna_seq	0.94321203		cancer	0.70210266	cell_line	cell line	0.85388905		female	0.7430583		adult	0.52147657		huh7		scrna_seq	scrna_seq					cell_line_huh7_	1001700806_c12	cell_line							cell_line	scrna_seq			cell_line				sra.base_sums.SRP132726_SRR6712883.ALL.bw
SRR6712884	scrna_seq	mrna_seq	0.92114854		cancer	0.79619396	cell_line	cell line	0.9125832		female	0.52624077		newborn	0.4734624		huh7		scrna_seq	scrna_seq					cell_line_huh7_	1001700806_c14	cell_line							cell_line	scrna_seq			cell_line				sra.base_sums.SRP132726_SRR6712884.ALL.bw
SRR6712885	scrna_seq	mrna_seq	0.8909631		cancer	0.53463453	cell_line	cell line	0.84245116		female	0.507633		newborn	0.61593115		huh7		scrna_seq	scrna_seq					cell_line_huh7_	1001700806_c17	cell_line							cell_line	scrna_seq			cell_line				sra.base_sums.SRP132726_SRR6712885.ALL.bw
SRR6712886	scrna_seq	mrna_seq	0.9462705		cancer	0.79015374	cell_line	cell line	0.94438505		male	0.56548315		newborn	0.5365366		huh7		scrna_seq	scrna_seq					cell_line_huh7_	1001700806_c21	cell_line							cell_line	scrna_seq			cell_line				sra.base_sums.SRP132726_SRR6712886.ALL.bw
SRR6712887	scrna_seq	mrna_seq	0.91711915		cancer	0.6062359	cell_line	cell line	0.8608047		male	0.5702703		newborn	0.48174548		huh7		scrna_seq	scrna_seq					cell_line_huh7_	1001700806_c22	cell_line							cell_line	scrna_seq			cell_line				sra.base_sums.SRP132726_SRR6712887.ALL.bw
SRR6712888	scrna_seq	mrna_seq	0.9355775		non-cancer	0.51579875	cell_line	cell line	0.857911		female	0.727391		adult	0.35844243		huh7		scrna_seq	scrna_seq					cell_line_huh7_	1001700806_d3	cell_line							cell_line	scrna_seq			cell_line				sra.base_sums.SRP132726_SRR6712888.ALL.bw
SRR6712889	scrna_seq	mrna_seq	0.93060577		cancer	0.6542845	cell_line	cell line	0.90191144		male	0.5212522		newborn	0.41477045		huh7		scrna_seq	scrna_seq					cell_line_huh7_	1001700806_d4	cell_line							cell_line	scrna_seq			cell_line				sra.base_sums.SRP132726_SRR6712889.ALL.bw
SRR6712890	scrna_seq	mrna_seq	0.95935327		cancer	0.6936677	cell_line	cell line	0.87190914		male	0.51321334		newborn	0.41686246		huh7		scrna_seq	scrna_seq					cell_line_huh7_	1001700806_d5	cell_line							cell_line	scrna_seq			cell_line				sra.base_sums.SRP132726_SRR6712890.ALL.bw
SRR6712891	scrna_seq	mrna_seq	0.9438553		non-cancer	0.65051365	cell_line	cell line	0.84386545		female	0.5002329		adult	0.3643209		huh7		scrna_seq	scrna_seq					cell_line_huh7_	1001700806_d8	cell_line							cell_line	scrna_seq			cell_line				sra.base_sums.SRP132726_SRR6712891.ALL.bw
SRR6712892	scrna_seq	mrna_seq	0.9329383		cancer	0.549532	cell_line	cell line	0.86961097		female	0.60291064		newborn	0.5440865		huh7		scrna_seq	scrna_seq					cell_line_huh7_	1001700806_d13	cell_line							cell_line	scrna_seq			cell_line				sra.base_sums.SRP132726_SRR6712892.ALL.bw
SRR6712893	scrna_seq	mrna_seq	0.927945		cancer	0.548224	cell_line	cell line	0.8869709		male	0.5866188		child	0.5615446		huh7		scrna_seq	scrna_seq					cell_line_huh7_	1001700806_d18	cell_line							cell_line	scrna_seq			cell_line				sra.base_sums.SRP132726_SRR6712893.ALL.bw
SRR6712894	scrna_seq	mrna_seq	0.967119		cancer	0.739658	cell_line	cell line	0.8867372		female	0.65542495		child	0.40900227		huh7		scrna_seq	scrna_seq					cell_line_huh7_	1001700806_d22	cell_line							cell_line	scrna_seq			cell_line				sra.base_sums.SRP132726_SRR6712894.ALL.bw
SRR6712895	scrna_seq	mrna_seq	0.92591625		cancer	0.64689857	cell_line	cell line	0.90898865		female	0.6564039		newborn	0.45440918		huh7		scrna_seq	scrna_seq					cell_line_huh7_	1001700806_e1	cell_line							cell_line	scrna_seq			cell_line				sra.base_sums.SRP132726_SRR6712895.ALL.bw
SRR6712896	scrna_seq	mrna_seq	0.9601896		cancer	0.681554	cell_line	cell line	0.9084891		female	0.5933171		adult	0.38115513		huh7		scrna_seq	scrna_seq					cell_line_huh7_	1001700806_e2	cell_line							cell_line	scrna_seq			cell_line				sra.base_sums.SRP132726_SRR6712896.ALL.bw
SRR6712897	scrna_seq	mrna_seq	0.88917834		cancer	0.5081794	cell_line	cell line	0.7017887		female	0.68489176		newborn	0.55681956		huh7		scrna_seq	scrna_seq					cell_line_huh7_	1001700806_e8	cell_line							cell_line	scrna_seq			cell_line				sra.base_sums.SRP132726_SRR6712897.ALL.bw
SRR6712898	scrna_seq	mrna_seq	0.90957165		cancer	0.67514026	cell_line	cell line	0.89495915		female	0.7096456		newborn	0.53707206		huh7		scrna_seq	scrna_seq					cell_line_huh7_	1001700806_e17	cell_line							cell_line	scrna_seq			cell_line				sra.base_sums.SRP132726_SRR6712898.ALL.bw
SRR6712899	scrna_seq	mrna_seq	0.9626921		cancer	0.51281255	cell_line	cell line	0.9349548		male	0.5677587		child	0.36359417		huh7		scrna_seq	scrna_seq					cell_line_huh7_	1001700806_f2	cell_line							cell_line	scrna_seq			cell_line				sra.base_sums.SRP132726_SRR6712899.ALL.bw
SRR6712900	scrna_seq	mrna_seq	0.94835526		non-cancer	0.6181055	cell_line	cell line	0.76693594		female	0.5360005		newborn	0.45479888		huh7		scrna_seq	scrna_seq					cell_line_huh7_	1001700806_f3	cell_line							cell_line	scrna_seq			cell_line				sra.base_sums.SRP132726_SRR6712900.ALL.bw
SRR6712901	scrna_seq	mrna_seq	0.9722606		cancer	0.7699275	cell_line	cell line	0.9288597		male	0.63642836		newborn	0.41501775		huh7		scrna_seq	scrna_seq					cell_line_huh7_	1001700806_f4	cell_line							cell_line	scrna_seq			cell_line				sra.base_sums.SRP132726_SRR6712901.ALL.bw
SRR6712902	scrna_seq	mrna_seq	0.8849208		cancer	0.6444881	cell_line	cell line	0.8353062		female	0.55744106		newborn	0.50531685		huh7		scrna_seq	scrna_seq					cell_line_huh7_	1001700806_f8	cell_line							cell_line	scrna_seq			cell_line				sra.base_sums.SRP132726_SRR6712902.ALL.bw
SRR6712903	scrna_seq	mrna_seq	0.58422476		non-cancer	0.52709436	cell_line	cell line	0.6390081		female	0.7107982		newborn	0.7900099		huh7		scrna_seq	scrna_seq					cell_line_huh7_	1001700806_f11	cell_line							cell_line	scrna_seq			cell_line				sra.base_sums.SRP132726_SRR6712903.ALL.bw
SRR6712904	scrna_seq	mrna_seq	0.9516406		cancer	0.72963727	cell_line	cell line	0.89901567		male	0.5261746		child	0.41065812		huh7		scrna_seq	scrna_seq					cell_line_huh7_	1001700806_f12	cell_line							cell_line	scrna_seq			cell_line				sra.base_sums.SRP132726_SRR6712904.ALL.bw
SRR6712905	scrna_seq	mrna_seq	0.8846846		cancer	0.5467503	cell_line	cell line	0.7841492		female	0.6431566		newborn	0.5087262		huh7		scrna_seq	scrna_seq					cell_line_huh7_	1001700806_f13	cell_line							cell_line	scrna_seq			cell_line				sra.base_sums.SRP132726_SRR6712905.ALL.bw
SRR6712906	scrna_seq	mrna_seq	0.85514235		cancer	0.62662125	cell_line	cell line	0.81463706		female	0.49899453		newborn	0.65767205		huh7		scrna_seq	scrna_seq					cell_line_huh7_	1001700806_g2	cell_line							cell_line	scrna_seq			cell_line				sra.base_sums.SRP132726_SRR6712906.ALL.bw
SRR6712907	scrna_seq	mrna_seq	0.8581031		cancer	0.6313062	cell_line	cell line	0.8128139		female	0.73859596		newborn	0.59641963		huh7		scrna_seq	scrna_seq					cell_line_huh7_	1001700806_g4	cell_line							cell_line	scrna_seq			cell_line				sra.base_sums.SRP132726_SRR6712907.ALL.bw
SRR6712908	scrna_seq	mrna_seq	0.97067297		non-cancer	0.6391686	cell_line	cell line	0.73320895		female	0.6211461		child	0.50226897		huh7		scrna_seq	scrna_seq					cell_line_huh7_	1001700806_g11	cell_line							cell_line	scrna_seq			cell_line				sra.base_sums.SRP132726_SRR6712908.ALL.bw
SRR6712909	scrna_seq	mrna_seq	0.91618246		cancer	0.86582696	cell_line	cell line	0.91127014		male	0.606844		newborn	0.67364633		huh7		scrna_seq	scrna_seq					cell_line_huh7_	1001700806_g12	cell_line							cell_line	scrna_seq			cell_line				sra.base_sums.SRP132726_SRR6712909.ALL.bw
SRR6712910	scrna_seq	mrna_seq	0.77439725		cancer	0.66832954	cell_line	cell line	0.79772633		female	0.5030256		newborn	0.79894155		huh7		scrna_seq	scrna_seq					cell_line_huh7_	1001700806_g13	cell_line							cell_line	scrna_seq			cell_line				sra.base_sums.SRP132726_SRR6712910.ALL.bw
SRR6712911	scrna_seq	mrna_seq	0.94092005		cancer	0.6548168	cell_line	cell line	0.85597885		female	0.7111182		adult	0.2965364		huh7		scrna_seq	scrna_seq					cell_line_huh7_	1001700806_g18	cell_line							cell_line	scrna_seq			cell_line				sra.base_sums.SRP132726_SRR6712911.ALL.bw
SRR6712912	scrna_seq	mrna_seq	0.96198946		cancer	0.59451044	cell_line	cell line	0.90777725		male	0.59873277		child	0.45430475		huh7		scrna_seq	scrna_seq					cell_line_huh7_	1001700806_h13	cell_line							cell_line	scrna_seq			cell_line				sra.base_sums.SRP132726_SRR6712912.ALL.bw
SRR6712913	scrna_seq	mrna_seq	0.9611594		cancer	0.7027297	cell_line	cell line	0.94206667		male	0.708483		newborn	0.3720439		huh7		scrna_seq	scrna_seq					cell_line_huh7_	1001700806_h14	cell_line							cell_line	scrna_seq			cell_line				sra.base_sums.SRP132726_SRR6712913.ALL.bw
SRR6712914	scrna_seq	mrna_seq	0.9561955		cancer	0.5712421	cell_line	cell line	0.8932186		female	0.5351846		newborn	0.38139015		huh7		scrna_seq	scrna_seq					cell_line_huh7_	1001700806_h15	cell_line							cell_line	scrna_seq			cell_line				sra.base_sums.SRP132726_SRR6712914.ALL.bw
SRR6712915	scrna_seq	mrna_seq	0.9405633		cancer	0.6065503	cell_line	cell line	0.86526763		female	0.58503693		newborn	0.75189716		huh7		scrna_seq	scrna_seq					cell_line_huh7_	1001700806_h20	cell_line							cell_line	scrna_seq			cell_line				sra.base_sums.SRP132726_SRR6712915.ALL.bw
SRR6712916	scrna_seq	mrna_seq	0.91682345		cancer	0.60429	cell_line	cell line	0.8586466		female	0.5908004		adult	0.44283494		huh7		scrna_seq	scrna_seq					cell_line_huh7_	1001700806_i1	cell_line							cell_line	scrna_seq			cell_line				sra.base_sums.SRP132726_SRR6712916.ALL.bw
SRR6712917	scrna_seq	mrna_seq	0.90782154		cancer	0.58241224	cell_line	cell line	0.83520204		female	0.7431251		adult	0.32719272		huh7		scrna_seq	scrna_seq					cell_line_huh7_	1001700806_i2	cell_line							cell_line	scrna_seq			cell_line				sra.base_sums.SRP132726_SRR6712917.ALL.bw
SRR6712918	scrna_seq	mrna_seq	0.90024686		cancer	0.57383907	cell_line	cell line	0.8026574		female	0.51943684		newborn	0.5405927		huh7		scrna_seq	scrna_seq					cell_line_huh7_	1001700806_i3	cell_line							cell_line	scrna_seq			cell_line				sra.base_sums.SRP132726_SRR6712918.ALL.bw
SRR6712919	scrna_seq	mrna_seq	0.96718085		cancer	0.6557645	cell_line	cell line	0.85441107		female	0.7559572		adult	0.39624044		huh7		scrna_seq	scrna_seq					cell_line_huh7_	1001700806_i4	cell_line							cell_line	scrna_seq			cell_line				sra.base_sums.SRP132726_SRR6712919.ALL.bw
SRR6712920	scrna_seq	mrna_seq	0.92100435		cancer	0.70872563	cell_line	cell line	0.88077384		male	0.51974094		newborn	0.56825954		huh7		scrna_seq	scrna_seq					cell_line_huh7_	1001700806_i8	cell_line							cell_line	scrna_seq			cell_line				sra.base_sums.SRP132726_SRR6712920.ALL.bw
SRR6712921	scrna_seq	mrna_seq	0.9000933		cancer	0.5698063	cell_line	cell line	0.86543065		female	0.66008157		newborn	0.451164		huh7		scrna_seq	scrna_seq					cell_line_huh7_	1001700806_i15	cell_line							cell_line	scrna_seq			cell_line				sra.base_sums.SRP132726_SRR6712921.ALL.bw
SRR6712922	scrna_seq	mrna_seq	0.9094367		cancer	0.66643995	cell_line	cell line	0.6911889		female	0.8578499		newborn	0.41372338		huh7		scrna_seq	scrna_seq					cell_line_huh7_	1001700806_i17	cell_line							cell_line	scrna_seq			cell_line				sra.base_sums.SRP132726_SRR6712922.ALL.bw
SRR6712923	scrna_seq	mrna_seq	0.86223423		cancer	0.6339074	cell_line	cell line	0.818733		female	0.6484028		newborn	0.5504288		huh7		scrna_seq	scrna_seq					cell_line_huh7_	1001700806_i19	cell_line							cell_line	scrna_seq			cell_line				sra.base_sums.SRP132726_SRR6712923.ALL.bw
SRR6712924	scrna_seq	mrna_seq	0.8928955		cancer	0.8092405	cell_line	cell line	0.81290126		female	0.52758175		newborn	0.46531284		huh7		scrna_seq	scrna_seq					cell_line_huh7_	1001700806_i20	cell_line							cell_line	scrna_seq			cell_line				sra.base_sums.SRP132726_SRR6712924.ALL.bw
SRR6712925	scrna_seq	mrna_seq	0.92491317		cancer	0.78072953	cell_line	cell line	0.9344622		male	0.5499644		adult	0.524195		huh7		scrna_seq	scrna_seq					cell_line_huh7_	1001700806_i22	cell_line							cell_line	scrna_seq			cell_line				sra.base_sums.SRP132726_SRR6712925.ALL.bw
SRR6712926	scrna_seq	mrna_seq	0.95356286		non-cancer	0.5278967	cell_line	cell line	0.8554127		male	0.6021841		child	0.44778365		huh7		scrna_seq	scrna_seq					cell_line_huh7_	1001700806_j1	cell_line							cell_line	scrna_seq			cell_line				sra.base_sums.SRP132726_SRR6712926.ALL.bw
SRR6712927	scrna_seq	mrna_seq	0.96664685		cancer	0.8627482	cell_line	cell line	0.9160323		female	0.68686247		adult	0.654451		huh7		scrna_seq	scrna_seq					cell_line_huh7_	1001700806_j2	cell_line							cell_line	scrna_seq			cell_line				sra.base_sums.SRP132726_SRR6712927.ALL.bw
SRR6712928	scrna_seq	mrna_seq	0.82047045		non-cancer	0.58530116	cell_line	cell line	0.8408734		male	0.7450329		newborn	0.87082964		huh7		scrna_seq	scrna_seq					cell_line_huh7_	1001700806_j7	cell_line							cell_line	scrna_seq			cell_line				sra.base_sums.SRP132726_SRR6712928.ALL.bw
SRR6712929	scrna_seq	mrna_seq	0.9075989		cancer	0.6739846	cell_line	cell line	0.93397796		female	0.7107412		newborn	0.7090152		huh7		scrna_seq	scrna_seq					cell_line_huh7_	1001700806_j8	cell_line							cell_line	scrna_seq			cell_line				sra.base_sums.SRP132726_SRR6712929.ALL.bw
SRR6712930	scrna_seq	mrna_seq	0.9284868		non-cancer	0.6513376	cell_line	cell line	0.86698735		female	0.7947713		adult	0.39696375		huh7		scrna_seq	scrna_seq					cell_line_huh7_	1001700806_j9	cell_line							cell_line	scrna_seq			cell_line				sra.base_sums.SRP132726_SRR6712930.ALL.bw
SRR6712931	scrna_seq	mrna_seq	0.9546461		cancer	0.6084641	cell_line	cell line	0.8601399		female	0.5542292		newborn	0.41840857		huh7		scrna_seq	scrna_seq					cell_line_huh7_	1001700806_j11	cell_line							cell_line	scrna_seq			cell_line				sra.base_sums.SRP132726_SRR6712931.ALL.bw
SRR6712932	scrna_seq	mrna_seq	0.892818		non-cancer	0.53935134	cell_line	cell line	0.8596171		female	0.6708305		newborn	0.5152151		huh7		scrna_seq	scrna_seq					cell_line_huh7_	1001700806_j13	cell_line							cell_line	scrna_seq			cell_line				sra.base_sums.SRP132726_SRR6712932.ALL.bw
SRR6712933	scrna_seq	mrna_seq	0.9646532		non-cancer	0.5327231	cell_line	cell line	0.881185		female	0.5478565		adult	0.36307114		huh7		scrna_seq	scrna_seq					cell_line_huh7_	1001700806_k1	cell_line							cell_line	scrna_seq			cell_line				sra.base_sums.SRP132726_SRR6712933.ALL.bw
SRR6712934	scrna_seq	mrna_seq	0.8653021		cancer	0.5994234	cell_line	cell line	0.69509786		female	0.66865283		newborn	0.55779326		huh7		scrna_seq	scrna_seq					cell_line_huh7_	1001700806_k2	cell_line							cell_line	scrna_seq			cell_line				sra.base_sums.SRP132726_SRR6712934.ALL.bw
SRR6712935	scrna_seq	mrna_seq	0.88215816		cancer	0.6431323	cell_line	cell line	0.87509286		male	0.57954055		newborn	0.63139427		huh7		scrna_seq	scrna_seq					cell_line_huh7_	1001700806_l1	cell_line							cell_line	scrna_seq			cell_line				sra.base_sums.SRP132726_SRR6712935.ALL.bw
SRR6712936	scrna_seq	mrna_seq	0.94555485		cancer	0.7546283	cell_line	cell line	0.8543229		male	0.60614026		newborn	0.42022005		huh7		scrna_seq	scrna_seq					cell_line_huh7_	1001700806_l2	cell_line							cell_line	scrna_seq			cell_line				sra.base_sums.SRP132726_SRR6712936.ALL.bw
SRR6712937	scrna_seq	mrna_seq	0.951329		cancer	0.58774406	cell_line	cell line	0.8300995		female	0.60901767		adult	0.47042745		huh7		scrna_seq	scrna_seq					cell_line_huh7_	1001700806_l3	cell_line							cell_line	scrna_seq			cell_line				sra.base_sums.SRP132726_SRR6712937.ALL.bw
SRR6712938	scrna_seq	mrna_seq	0.9328335		non-cancer	0.59320444	cell_line	cell line	0.8284626		female	0.79114586		adult	0.33398837		huh7		scrna_seq	scrna_seq					cell_line_huh7_	1001700806_l7	cell_line							cell_line	scrna_seq			cell_line				sra.base_sums.SRP132726_SRR6712938.ALL.bw
SRR6712939	scrna_seq	mrna_seq	0.9020735		cancer	0.58108735	cell_line	cell line	0.88224226		female	0.5645395		newborn	0.40054563		huh7		scrna_seq	scrna_seq					cell_line_huh7_	1001700806_l22	cell_line							cell_line	scrna_seq			cell_line				sra.base_sums.SRP132726_SRR6712939.ALL.bw
SRR6712940	scrna_seq	mrna_seq	0.87135726		cancer	0.7057666	cell_line	cell line	0.84887844		male	0.6781981		adult	0.46848556		huh7		scrna_seq	scrna_seq					cell_line_huh7_	1001700806_m1	cell_line							cell_line	scrna_seq			cell_line				sra.base_sums.SRP132726_SRR6712940.ALL.bw
SRR6712941	scrna_seq	mrna_seq	0.97065747		cancer	0.69013625	cell_line	cell line	0.9406629		female	0.670043		child	0.58695906		huh7		scrna_seq	scrna_seq					cell_line_huh7_	1001700806_m2	cell_line							cell_line	scrna_seq			cell_line				sra.base_sums.SRP132726_SRR6712941.ALL.bw
SRR6712942	scrna_seq	mrna_seq	0.8545009		cancer	0.59079444	cell_line	cell line	0.72065485		female	0.5339555		newborn	0.4081853		huh7		scrna_seq	scrna_seq					cell_line_huh7_	1001700806_m5	cell_line							cell_line	scrna_seq			cell_line				sra.base_sums.SRP132726_SRR6712942.ALL.bw
SRR6712943	scrna_seq	mrna_seq	0.8223851		cancer	0.6609161	cell_line	cell line	0.79919535		female	0.6682095		newborn	0.482086		huh7		scrna_seq	scrna_seq					cell_line_huh7_	1001700806_m7	cell_line							cell_line	scrna_seq			cell_line				sra.base_sums.SRP132726_SRR6712943.ALL.bw
SRR6712944	scrna_seq	mrna_seq	0.8425899		cancer	0.5777539	cell_line	cell line	0.7738232		female	0.62792456		newborn	0.58926713		huh7		scrna_seq	scrna_seq					cell_line_huh7_	1001700806_m9	cell_line							cell_line	scrna_seq			cell_line				sra.base_sums.SRP132726_SRR6712944.ALL.bw
SRR6712945	scrna_seq	mrna_seq	0.93180746		cancer	0.5987426	cell_line	cell line	0.8775955		female	0.6404265		newborn	0.4629956		huh7		scrna_seq	scrna_seq					cell_line_huh7_	1001700806_m10	cell_line							cell_line	scrna_seq			cell_line				sra.base_sums.SRP132726_SRR6712945.ALL.bw
SRR6712946	scrna_seq	mrna_seq	0.92630196		cancer	0.6831779	cell_line	cell line	0.89221805		female	0.611764		adult	0.32974112		huh7		scrna_seq	scrna_seq					cell_line_huh7_	1001700806_m21	cell_line							cell_line	scrna_seq			cell_line				sra.base_sums.SRP132726_SRR6712946.ALL.bw
SRR6712947	scrna_seq	mrna_seq	0.8982894		cancer	0.5510957	cell_line	cell line	0.872214		female	0.79320395		newborn	0.45860624		huh7		scrna_seq	scrna_seq					cell_line_huh7_	1001700806_m23	cell_line							cell_line	scrna_seq			cell_line				sra.base_sums.SRP132726_SRR6712947.ALL.bw
SRR6712948	scrna_seq	mrna_seq	0.93789387		non-cancer	0.55552876	cell_line	cell line	0.762271		male	0.5912523		newborn	0.5308855		huh7		scrna_seq	scrna_seq					cell_line_huh7_	1001700806_n1	cell_line							cell_line	scrna_seq			cell_line				sra.base_sums.SRP132726_SRR6712948.ALL.bw
SRR6712949	scrna_seq	mrna_seq	0.93036354		cancer	0.6592033	cell_line	cell line	0.75878966		female	0.7610481		newborn	0.5798775		huh7		scrna_seq	scrna_seq					cell_line_huh7_	1001700806_n3	cell_line							cell_line	scrna_seq			cell_line				sra.base_sums.SRP132726_SRR6712949.ALL.bw
SRR6712950	scrna_seq	mrna_seq	0.96385527		cancer	0.6632002	cell_line	cell line	0.883998		female	0.57853824		child	0.51254755		huh7		scrna_seq	scrna_seq					cell_line_huh7_	1001700806_n6	cell_line							cell_line	scrna_seq			cell_line				sra.base_sums.SRP132726_SRR6712950.ALL.bw
SRR6712951	scrna_seq	mrna_seq	0.9456306		cancer	0.78680044	cell_line	cell line	0.8890977		female	0.5165349		adult	0.5924517		huh7		scrna_seq	scrna_seq					cell_line_huh7_	1001700806_n7	cell_line							cell_line	scrna_seq			cell_line				sra.base_sums.SRP132726_SRR6712951.ALL.bw
SRR6712952	scrna_seq	mrna_seq	0.921458		cancer	0.7632045	cell_line	cell line	0.8933245		female	0.53313625		adult	0.38816252		huh7		scrna_seq	scrna_seq					cell_line_huh7_	1001700806_n9	cell_line							cell_line	scrna_seq			cell_line				sra.base_sums.SRP132726_SRR6712952.ALL.bw
SRR6712953	scrna_seq	mrna_seq	0.92087656		non-cancer	0.69359684	cell_line	cell line	0.7906094		female	0.50848955		newborn	0.39472333		huh7		scrna_seq	scrna_seq					cell_line_huh7_	1001700806_n10	cell_line							cell_line	scrna_seq			cell_line				sra.base_sums.SRP132726_SRR6712953.ALL.bw
SRR6712954	scrna_seq	mrna_seq	0.9121648		cancer	0.580082	cell_line	cell line	0.8104246		female	0.539481		newborn	0.41175637		huh7		scrna_seq	scrna_seq					cell_line_huh7_	1001700806_n12	cell_line							cell_line	scrna_seq			cell_line				sra.base_sums.SRP132726_SRR6712954.ALL.bw
SRR6712955	scrna_seq	mrna_seq	0.91561705		cancer	0.6707968	cell_line	cell line	0.8894792		male	0.54353994		newborn	0.3475824		huh7		scrna_seq	scrna_seq					cell_line_huh7_	1001700806_n21	cell_line							cell_line	scrna_seq			cell_line				sra.base_sums.SRP132726_SRR6712955.ALL.bw
SRR6712956	scrna_seq	mrna_seq	0.9064352		cancer	0.76543355	cell_line	cell line	0.891407		male	0.69980276		newborn	0.53749144		huh7		scrna_seq	scrna_seq					cell_line_huh7_	1001700806_n22	cell_line							cell_line	scrna_seq			cell_line				sra.base_sums.SRP132726_SRR6712956.ALL.bw
SRR6712957	scrna_seq	mrna_seq	0.5816895		non-cancer	0.54398525	cell_line	cell line	0.5044466		female	0.7850838		adult	0.47240153		huh7		scrna_seq	scrna_seq					cell_line_huh7_	1001700806_n23	cell_line							cell_line	scrna_seq			cell_line				sra.base_sums.SRP132726_SRR6712957.ALL.bw
SRR6712958	scrna_seq	mrna_seq	0.73852116		non-cancer	0.52291644	cell_line	cell line	0.810169		male	0.53451437		newborn	0.40421003		huh7		scrna_seq	scrna_seq					cell_line_huh7_	1001700806_o1	cell_line							cell_line	scrna_seq			cell_line				sra.base_sums.SRP132726_SRR6712958.ALL.bw
SRR6712959	scrna_seq	mrna_seq	0.6896177		non-cancer	0.71613514	cell_line	cell line	0.6527332		female	0.7341814		newborn	0.6130399		huh7		scrna_seq	scrna_seq					cell_line_huh7_	1001700806_o3	cell_line							cell_line	scrna_seq			cell_line				sra.base_sums.SRP132726_SRR6712959.ALL.bw
SRR6712960	scrna_seq	mrna_seq	0.9422721		non-cancer	0.6368077	cell_line	cell line	0.76122123		female	0.6848258		newborn	0.4102359		huh7		scrna_seq	scrna_seq					cell_line_huh7_	1001700806_o5	cell_line							cell_line	scrna_seq			cell_line				sra.base_sums.SRP132726_SRR6712960.ALL.bw
SRR6712961	scrna_seq	mrna_seq	0.81627035		cancer	0.6944895	cell_line	cell line	0.8798272		female	0.61902237		newborn	0.55193645		huh7		scrna_seq	scrna_seq					cell_line_huh7_	1001700806_o7	cell_line							cell_line	scrna_seq			cell_line				sra.base_sums.SRP132726_SRR6712961.ALL.bw
SRR6712962	scrna_seq	mrna_seq	0.62838644		non-cancer	0.5400066	cell_line	cell line	0.63994217		female	0.8315294		newborn	0.8070051		huh7		scrna_seq	scrna_seq					cell_line_huh7_	1001700806_o8	cell_line							cell_line	scrna_seq			cell_line				sra.base_sums.SRP132726_SRR6712962.ALL.bw
SRR6712963	scrna_seq	mrna_seq	0.81616807		non-cancer	0.5268569	cell_line	cell line	0.6555556		female	0.73027617		newborn	0.66884834		huh7		scrna_seq	scrna_seq					cell_line_huh7_	1001700806_o10	cell_line							cell_line	scrna_seq			cell_line				sra.base_sums.SRP132726_SRR6712963.ALL.bw
SRR6712964	scrna_seq	mrna_seq	0.87426966		cancer	0.5896891	cell_line	cell line	0.884639		male	0.56405044		newborn	0.48699865		huh7		scrna_seq	scrna_seq					cell_line_huh7_	1001700806_o11	cell_line							cell_line	scrna_seq			cell_line				sra.base_sums.SRP132726_SRR6712964.ALL.bw
SRR6712965	scrna_seq	mrna_seq	0.8957095		cancer	0.59931713	cell_line	cell line	0.89727503		male	0.5331991		newborn	0.6120398		huh7		scrna_seq	scrna_seq					cell_line_huh7_	1001700806_o13	cell_line							cell_line	scrna_seq			cell_line				sra.base_sums.SRP132726_SRR6712965.ALL.bw
SRR6712966	scrna_seq	mrna_seq	0.8038208		cancer	0.80551744	cell_line	cell line	0.7932598		female	0.69106877		newborn	0.6775313		huh7		scrna_seq	scrna_seq					cell_line_huh7_	1001700806_o14	cell_line							cell_line	scrna_seq			cell_line				sra.base_sums.SRP132726_SRR6712966.ALL.bw
SRR6712967	scrna_seq	mrna_seq	0.7991245		cancer	0.64874315	cell_line	cell line	0.87013406		female	0.6342393		newborn	0.56188697		huh7		scrna_seq	scrna_seq					cell_line_huh7_	1001700806_o15	cell_line							cell_line	scrna_seq			cell_line				sra.base_sums.SRP132726_SRR6712967.ALL.bw
SRR6712968	scrna_seq	mrna_seq	0.83295846		cancer	0.6304349	cell_line	cell line	0.68091875		male	0.54879147		newborn	0.6331297		huh7		scrna_seq	scrna_seq					cell_line_huh7_	1001700806_o16	cell_line							cell_line	scrna_seq			cell_line				sra.base_sums.SRP132726_SRR6712968.ALL.bw
SRR6712969	scrna_seq	mrna_seq	0.9511975		cancer	0.7665627	cell_line	cell line	0.9011494		female	0.69591844		adult	0.36587754		huh7		scrna_seq	scrna_seq					cell_line_huh7_	1001700806_o17	cell_line							cell_line	scrna_seq			cell_line				sra.base_sums.SRP132726_SRR6712969.ALL.bw
SRR6712970	scrna_seq	mrna_seq	0.7973747		cancer	0.5199712	cell_line	cell line	0.81593007		female	0.63632095		newborn	0.72041935		huh7		scrna_seq	scrna_seq					cell_line_huh7_	1001700806_o19	cell_line							cell_line	scrna_seq			cell_line				sra.base_sums.SRP132726_SRR6712970.ALL.bw
SRR6712971	scrna_seq	mrna_seq	0.9302219		cancer	0.6767914	cell_line	cell line	0.9139331		female	0.5033308		newborn	0.341285		huh7		scrna_seq	scrna_seq					cell_line_huh7_	1001700806_o21	cell_line							cell_line	scrna_seq			cell_line				sra.base_sums.SRP132726_SRR6712971.ALL.bw
SRR6712972	scrna_seq	mrna_seq	0.8109508		cancer	0.51271135	cell_line	cell line	0.8437558		male	0.5556703		newborn	0.5638989		huh7		scrna_seq	scrna_seq					cell_line_huh7_	1001700806_o22	cell_line							cell_line	scrna_seq			cell_line				sra.base_sums.SRP132726_SRR6712972.ALL.bw
SRR6712973	scrna_seq	mrna_seq	0.9294785		non-cancer	0.63491637	cell_line	cell line	0.73744476		female	0.59966093		newborn	0.510997		huh7		scrna_seq	scrna_seq					cell_line_huh7_	1001700806_p8	cell_line							cell_line	scrna_seq			cell_line				sra.base_sums.SRP132726_SRR6712973.ALL.bw
SRR6712974	scrna_seq	mrna_seq	0.8767174		non-cancer	0.6454613	cell_line	cell line	0.8481217		female	0.5191452		newborn	0.42436263		huh7		scrna_seq	scrna_seq					cell_line_huh7_	1001700806_p10	cell_line							cell_line	scrna_seq			cell_line				sra.base_sums.SRP132726_SRR6712974.ALL.bw
SRR6712975	scrna_seq	mrna_seq	0.90012145		non-cancer	0.6067037	cell_line	cell line	0.6859743		female	0.49863285		newborn	0.694146		huh7		scrna_seq	scrna_seq					cell_line_huh7_	1001700806_p11	cell_line							cell_line	scrna_seq			cell_line				sra.base_sums.SRP132726_SRR6712975.ALL.bw
SRR6712976	scrna_seq	mrna_seq	0.901199		cancer	0.5734775	cell_line	cell line	0.84084964		female	0.5341561		newborn	0.4864079		huh7		scrna_seq	scrna_seq					cell_line_huh7_	1001700806_p14	cell_line							cell_line	scrna_seq			cell_line				sra.base_sums.SRP132726_SRR6712976.ALL.bw
SRR6712977	scrna_seq	mrna_seq	0.93680155		cancer	0.6358012	cell_line	cell line	0.85453224		male	0.55879414		child	0.4156631		huh7		scrna_seq	scrna_seq					cell_line_huh7_	1001700806_p15	cell_line							cell_line	scrna_seq			cell_line				sra.base_sums.SRP132726_SRR6712977.ALL.bw
SRR6712978	scrna_seq	mrna_seq	0.95359963		cancer	0.79575175	cell_line	cell line	0.93229824		male	0.52656		adult	0.48628852		huh7		scrna_seq	scrna_seq					cell_line_huh7_	1001700806_p18	cell_line							cell_line	scrna_seq			cell_line				sra.base_sums.SRP132726_SRR6712978.ALL.bw
SRR6712979	scrna_seq	mrna_seq	0.921357		cancer	0.7535579	cell_line	cell line	0.9401747		male	0.65094495		adult	0.44246596		huh7		scrna_seq	scrna_seq					cell_line_huh7_	1001700806_p20	cell_line							cell_line	scrna_seq			cell_line				sra.base_sums.SRP132726_SRR6712979.ALL.bw
SRR6712980	scrna_seq	mrna_seq	0.9713883		cancer	0.6382379	cell_line	cell line	0.7680898		female	0.73334134		newborn	0.34092665		huh7		scrna_seq	scrna_seq					cell_line_huh7_	1001700806_p21	cell_line							cell_line	scrna_seq			cell_line				sra.base_sums.SRP132726_SRR6712980.ALL.bw
SRR6712981	scrna_seq	mrna_seq	0.841428		cancer	0.79505193	cell_line	cell line	0.87983704		female	0.5192839		newborn	0.42362532		huh7		scrna_seq	scrna_seq					cell_line_huh7_	1001700806_p22	cell_line							cell_line	scrna_seq			cell_line				sra.base_sums.SRP132726_SRR6712981.ALL.bw
SRR6712982	scrna_seq	mrna_seq	0.8958912		cancer	0.7149934	cell_line	cell line	0.8962457		female	0.6717163		newborn	0.6722809		huh7		scrna_seq	scrna_seq					cell_line_huh7_	1001700807_a22	cell_line							cell_line	scrna_seq			cell_line				sra.base_sums.SRP132726_SRR6712982.ALL.bw
SRR6712983	scrna_seq	mrna_seq	0.89760315		cancer	0.7788056	cell_line	cell line	0.9363086		female	0.6174306		newborn	0.6179761		huh7		scrna_seq	scrna_seq					cell_line_huh7_	1001700807_a23	cell_line							cell_line	scrna_seq			cell_line				sra.base_sums.SRP132726_SRR6712983.ALL.bw
SRR6712984	scrna_seq	mrna_seq	0.92709994		cancer	0.73594975	cell_line	cell line	0.91787434		male	0.55298024		newborn	0.550483		huh7		scrna_seq	scrna_seq					cell_line_huh7_	1001700807_b1	cell_line							cell_line	scrna_seq			cell_line				sra.base_sums.SRP132726_SRR6712984.ALL.bw
SRR6712985	scrna_seq	mrna_seq	0.91009367		cancer	0.7582626	cell_line	cell line	0.88196063		male	0.5943137		newborn	0.631974		huh7		scrna_seq	scrna_seq					cell_line_huh7_	1001700807_b7	cell_line							cell_line	scrna_seq			cell_line				sra.base_sums.SRP132726_SRR6712985.ALL.bw
SRR6712986	scrna_seq	mrna_seq	0.95708513		cancer	0.6459917	cell_line	cell line	0.93191546		male	0.5393136		child	0.43877777		huh7		scrna_seq	scrna_seq					cell_line_huh7_	1001700807_b9	cell_line							cell_line	scrna_seq			cell_line				sra.base_sums.SRP132726_SRR6712986.ALL.bw
SRR6712987	scrna_seq	mrna_seq	0.9086022		cancer	0.72906035	cell_line	cell line	0.90927523		female	0.6730195		newborn	0.6987621		huh7		scrna_seq	scrna_seq					cell_line_huh7_	1001700807_b14	cell_line							cell_line	scrna_seq			cell_line				sra.base_sums.SRP132726_SRR6712987.ALL.bw
SRR6712988	scrna_seq	mrna_seq	0.8248077		non-cancer	0.5187758	cell_line	cell line	0.78404325		male	0.57259494		newborn	0.6596516		huh7		scrna_seq	scrna_seq					cell_line_huh7_	1001700807_b16	cell_line							cell_line	scrna_seq			cell_line				sra.base_sums.SRP132726_SRR6712988.ALL.bw
SRR6712989	scrna_seq	mrna_seq	0.9049637		cancer	0.8169764	cell_line	cell line	0.9125797		female	0.5787125		newborn	0.7278492		huh7		scrna_seq	scrna_seq					cell_line_huh7_	1001700807_b17	cell_line							cell_line	scrna_seq			cell_line				sra.base_sums.SRP132726_SRR6712989.ALL.bw
SRR6712990	scrna_seq	mrna_seq	0.87200046		cancer	0.6683342	cell_line	cell line	0.89433867		female	0.5152441		newborn	0.82685643		huh7		scrna_seq	scrna_seq					cell_line_huh7_	1001700807_b18	cell_line							cell_line	scrna_seq			cell_line				sra.base_sums.SRP132726_SRR6712990.ALL.bw
SRR6712991	scrna_seq	mrna_seq	0.94923615		cancer	0.723872	cell_line	cell line	0.90706396		male	0.57529134		newborn	0.4870751		huh7		scrna_seq	scrna_seq					cell_line_huh7_	1001700807_b20	cell_line							cell_line	scrna_seq			cell_line				sra.base_sums.SRP132726_SRR6712991.ALL.bw
SRR6712992	scrna_seq	mrna_seq	0.8657361		cancer	0.50934	cell_line	cell line	0.8401352		male	0.5718292		newborn	0.7573876		huh7		scrna_seq	scrna_seq					cell_line_huh7_	1001700807_b22	cell_line							cell_line	scrna_seq			cell_line				sra.base_sums.SRP132726_SRR6712992.ALL.bw
SRR6712993	scrna_seq	mrna_seq	0.89016813		cancer	0.68896735	cell_line	cell line	0.89959747		male	0.51156974		newborn	0.5477962		huh7		scrna_seq	scrna_seq					cell_line_huh7_	1001700807_c1	cell_line							cell_line	scrna_seq			cell_line				sra.base_sums.SRP132726_SRR6712993.ALL.bw
SRR6712994	scrna_seq	mrna_seq	0.7189051		cancer	0.67165583	cell_line	cell line	0.8214177		female	0.66113466		newborn	0.6175874		huh7		scrna_seq	scrna_seq					cell_line_huh7_	1001700807_c13	cell_line							cell_line	scrna_seq			cell_line				sra.base_sums.SRP132726_SRR6712994.ALL.bw
SRR6712995	scrna_seq	rna_seq	0.48735943		non-cancer	0.5496796	cell_line	cell line	0.47919956		female	0.66393197		newborn	0.7179668		huh7		scrna_seq	scrna_seq					cell_line_huh7_	1001700807_c23	cell_line							cell_line	scrna_seq			cell_line				sra.base_sums.SRP132726_SRR6712995.ALL.bw
SRR6712996	scrna_seq	mrna_seq	0.92008215		cancer	0.56098884	cell_line	cell line	0.88154113		female	0.6142475		newborn	0.64782995		huh7		scrna_seq	scrna_seq					cell_line_huh7_	1001700807_c24	cell_line							cell_line	scrna_seq			cell_line				sra.base_sums.SRP132726_SRR6712996.ALL.bw
SRR6712997	scrna_seq	mrna_seq	0.88090646		cancer	0.76172596	cell_line	cell line	0.8972856		female	0.6168789		newborn	0.6898858		huh7		scrna_seq	scrna_seq					cell_line_huh7_	1001700807_d2	cell_line							cell_line	scrna_seq			cell_line				sra.base_sums.SRP132726_SRR6712997.ALL.bw
SRR6712998	scrna_seq	mrna_seq	0.95479083		cancer	0.62825245	cell_line	cell line	0.9116208		female	0.5051421		newborn	0.37815952		huh7		scrna_seq	scrna_seq					cell_line_huh7_	1001700807_d7	cell_line							cell_line	scrna_seq			cell_line				sra.base_sums.SRP132726_SRR6712998.ALL.bw
SRR6712999	scrna_seq	mrna_seq	0.96930903		cancer	0.85521865	cell_line	cell line	0.9601949		female	0.5731181		child	0.42007083		huh7		scrna_seq	scrna_seq					cell_line_huh7_	1001700807_d12	cell_line							cell_line	scrna_seq			cell_line				sra.base_sums.SRP132726_SRR6712999.ALL.bw
SRR6713000	scrna_seq	mrna_seq	0.8448901		cancer	0.62862843	cell_line	cell line	0.8702045		male	0.49910456		newborn	0.5539597		huh7		scrna_seq	scrna_seq					cell_line_huh7_	1001700807_d14	cell_line							cell_line	scrna_seq			cell_line				sra.base_sums.SRP132726_SRR6713000.ALL.bw
SRR6713001	scrna_seq	mrna_seq	0.972801		cancer	0.70373446	cell_line	cell line	0.9681856		female	0.6624943		child	0.5402209		huh7		scrna_seq	scrna_seq					cell_line_huh7_	1001700807_d19	cell_line							cell_line	scrna_seq			cell_line				sra.base_sums.SRP132726_SRR6713001.ALL.bw
SRR6713002	scrna_seq	mrna_seq	0.93391746		cancer	0.6661941	cell_line	cell line	0.93470365		male	0.5774366		adult	0.39132226		huh7		scrna_seq	scrna_seq					cell_line_huh7_	1001700807_d24	cell_line							cell_line	scrna_seq			cell_line				sra.base_sums.SRP132726_SRR6713002.ALL.bw
SRR6713003	scrna_seq	mrna_seq	0.769024		cancer	0.59320354	cell_line	cell line	0.78502077		female	0.6136686		newborn	0.8002068		huh7		scrna_seq	scrna_seq					cell_line_huh7_	1001700807_e2	cell_line							cell_line	scrna_seq			cell_line				sra.base_sums.SRP132726_SRR6713003.ALL.bw
SRR6713004	scrna_seq	mrna_seq	0.93603134		cancer	0.70522004	cell_line	cell line	0.8930698		female	0.50645995		child	0.40211442		huh7		scrna_seq	scrna_seq					cell_line_huh7_	1001700807_e3	cell_line							cell_line	scrna_seq			cell_line				sra.base_sums.SRP132726_SRR6713004.ALL.bw
SRR6713005	scrna_seq	mrna_seq	0.8662134		cancer	0.57695764	cell_line	cell line	0.89496005		female	0.6749505		newborn	0.68201137		huh7		scrna_seq	scrna_seq					cell_line_huh7_	1001700807_e11	cell_line							cell_line	scrna_seq			cell_line				sra.base_sums.SRP132726_SRR6713005.ALL.bw
SRR6713006	scrna_seq	mrna_seq	0.72754925		cancer	0.7655281	cell_line	cell line	0.81941164		female	0.5732893		newborn	0.80474526		huh7		scrna_seq	scrna_seq					cell_line_huh7_	1001700807_e13	cell_line							cell_line	scrna_seq			cell_line				sra.base_sums.SRP132726_SRR6713006.ALL.bw
SRR6713007	scrna_seq	mrna_seq	0.8894689		cancer	0.64460206	cell_line	cell line	0.8645076		male	0.55698		newborn	0.69479007		huh7		scrna_seq	scrna_seq					cell_line_huh7_	1001700807_f3	cell_line							cell_line	scrna_seq			cell_line				sra.base_sums.SRP132726_SRR6713007.ALL.bw
SRR6713008	scrna_seq	mrna_seq	0.8648872		cancer	0.8221781	cell_line	cell line	0.8708466		male	0.61049116		newborn	0.56552756		huh7		scrna_seq	scrna_seq					cell_line_huh7_	1001700807_f4	cell_line							cell_line	scrna_seq			cell_line				sra.base_sums.SRP132726_SRR6713008.ALL.bw
SRR6713009	scrna_seq	mrna_seq	0.9477049		cancer	0.81221014	cell_line	cell line	0.90007037		male	0.58663464		newborn	0.55695724		huh7		scrna_seq	scrna_seq					cell_line_huh7_	1001700807_f6	cell_line							cell_line	scrna_seq			cell_line				sra.base_sums.SRP132726_SRR6713009.ALL.bw
SRR6713010	scrna_seq	mrna_seq	0.9521747		cancer	0.516994	cell_line	cell line	0.8785124		male	0.72477067		newborn	0.6830246		huh7		scrna_seq	scrna_seq					cell_line_huh7_	1001700807_f9	cell_line							cell_line	scrna_seq			cell_line				sra.base_sums.SRP132726_SRR6713010.ALL.bw
SRR6713011	scrna_seq	mrna_seq	0.8625249		cancer	0.5320178	cell_line	cell line	0.86171275		female	0.53011847		newborn	0.767993		huh7		scrna_seq	scrna_seq					cell_line_huh7_	1001700807_f10	cell_line							cell_line	scrna_seq			cell_line				sra.base_sums.SRP132726_SRR6713011.ALL.bw
SRR6713012	scrna_seq	mrna_seq	0.6950246		cancer	0.5638069	cell_line	cell line	0.7584458		female	0.6170625		newborn	0.7120561		huh7		scrna_seq	scrna_seq					cell_line_huh7_	1001700807_f14	cell_line							cell_line	scrna_seq			cell_line				sra.base_sums.SRP132726_SRR6713012.ALL.bw
SRR6713013	scrna_seq	mrna_seq	0.7795482		cancer	0.5187559	cell_line	cell line	0.79988223		female	0.7596554		newborn	0.5626618		huh7		scrna_seq	scrna_seq					cell_line_huh7_	1001700807_f18	cell_line							cell_line	scrna_seq			cell_line				sra.base_sums.SRP132726_SRR6713013.ALL.bw
SRR6713014	scrna_seq	mrna_seq	0.89070094		non-cancer	0.7160573	cell_line	cell line	0.66471565		female	0.8172249		newborn	0.53697145		huh7		scrna_seq	scrna_seq					cell_line_huh7_	1001700807_f19	cell_line							cell_line	scrna_seq			cell_line				sra.base_sums.SRP132726_SRR6713014.ALL.bw
SRR6713015	scrna_seq	mrna_seq	0.852748		cancer	0.5570611	cell_line	cell line	0.766889		female	0.7103777		newborn	0.64451396		huh7		scrna_seq	scrna_seq					cell_line_huh7_	1001700807_g8	cell_line							cell_line	scrna_seq			cell_line				sra.base_sums.SRP132726_SRR6713015.ALL.bw
SRR6713016	scrna_seq	mrna_seq	0.7583208		cancer	0.51876247	cell_line	cell line	0.8271931		female	0.6659959		newborn	0.8106581		huh7		scrna_seq	scrna_seq					cell_line_huh7_	1001700807_g13	cell_line							cell_line	scrna_seq			cell_line				sra.base_sums.SRP132726_SRR6713016.ALL.bw
SRR6713017	scrna_seq	mrna_seq	0.7258253		cancer	0.8014803	cell_line	cell line	0.8658269		male	0.55610245		newborn	0.75775516		huh7		scrna_seq	scrna_seq					cell_line_huh7_	1001700807_g15	cell_line							cell_line	scrna_seq			cell_line				sra.base_sums.SRP132726_SRR6713017.ALL.bw
SRR6713018	scrna_seq	mrna_seq	0.9507653		cancer	0.82293165	cell_line	cell line	0.94151956		male	0.58169395		newborn	0.47105998		huh7		scrna_seq	scrna_seq					cell_line_huh7_	1001700807_g19	cell_line							cell_line	scrna_seq			cell_line				sra.base_sums.SRP132726_SRR6713018.ALL.bw
SRR6713019	scrna_seq	mrna_seq	0.8564002		cancer	0.71482533	cell_line	cell line	0.87576884		male	0.5651936		newborn	0.43062237		huh7		scrna_seq	scrna_seq					cell_line_huh7_	1001700807_g21	cell_line							cell_line	scrna_seq			cell_line				sra.base_sums.SRP132726_SRR6713019.ALL.bw
SRR6713020	scrna_seq	mrna_seq	0.82447666		cancer	0.7317363	cell_line	cell line	0.89218587		female	0.61533225		newborn	0.7097256		huh7		scrna_seq	scrna_seq					cell_line_huh7_	1001700807_g22	cell_line							cell_line	scrna_seq			cell_line				sra.base_sums.SRP132726_SRR6713020.ALL.bw
SRR6713021	scrna_seq	mrna_seq	0.9098675		cancer	0.81049895	cell_line	cell line	0.9052261		female	0.53847146		newborn	0.63959455		huh7		scrna_seq	scrna_seq					cell_line_huh7_	1001700807_g23	cell_line							cell_line	scrna_seq			cell_line				sra.base_sums.SRP132726_SRR6713021.ALL.bw
SRR6713022	scrna_seq	mrna_seq	0.9276975		cancer	0.7516771	cell_line	cell line	0.9148774		female	0.57112896		newborn	0.6540518		huh7		scrna_seq	scrna_seq					cell_line_huh7_	1001700807_h13	cell_line							cell_line	scrna_seq			cell_line				sra.base_sums.SRP132726_SRR6713022.ALL.bw
SRR6713023	scrna_seq	mrna_seq	0.9061563		cancer	0.6722287	cell_line	cell line	0.9259593		male	0.5080984		newborn	0.47366184		huh7		scrna_seq	scrna_seq					cell_line_huh7_	1001700807_h19	cell_line							cell_line	scrna_seq			cell_line				sra.base_sums.SRP132726_SRR6713023.ALL.bw
SRR6713024	scrna_seq	mrna_seq	0.38347143		cancer	0.5669866	cell_line	cell line	0.672391		female	0.50947785		newborn	0.70623857		huh7		scrna_seq	scrna_seq					cell_line_huh7_	1001700807_h20	cell_line							cell_line	scrna_seq			cell_line				sra.base_sums.SRP132726_SRR6713024.ALL.bw
SRR6713025	scrna_seq	mrna_seq	0.8972901		cancer	0.778009	cell_line	cell line	0.8664578		female	0.53011006		newborn	0.5566221		huh7		scrna_seq	scrna_seq					cell_line_huh7_	1001700807_h21	cell_line							cell_line	scrna_seq			cell_line				sra.base_sums.SRP132726_SRR6713025.ALL.bw
SRR6713026	scrna_seq	mrna_seq	0.6853856		cancer	0.53838634	cell_line	cell line	0.74701715		male	0.566029		newborn	0.71347827		huh7		scrna_seq	scrna_seq					cell_line_huh7_	1001700807_h22	cell_line							cell_line	scrna_seq			cell_line				sra.base_sums.SRP132726_SRR6713026.ALL.bw
SRR6713027	scrna_seq	mrna_seq	0.8917931		cancer	0.69929767	cell_line	cell line	0.8869075		male	0.55397844		newborn	0.5579091		huh7		scrna_seq	scrna_seq					cell_line_huh7_	1001700807_h23	cell_line							cell_line	scrna_seq			cell_line				sra.base_sums.SRP132726_SRR6713027.ALL.bw
SRR6713028	scrna_seq	mrna_seq	0.94910055		non-cancer	0.5580352	cell_line	cell line	0.91330266		female	0.5805746		newborn	0.43623114		huh7		scrna_seq	scrna_seq					cell_line_huh7_	1001700807_i8	cell_line							cell_line	scrna_seq			cell_line				sra.base_sums.SRP132726_SRR6713028.ALL.bw
SRR6713029	scrna_seq	mrna_seq	0.70584875		non-cancer	0.528511	cell_line	cell line	0.83850116		female	0.601837		newborn	0.57096845		huh7		scrna_seq	scrna_seq					cell_line_huh7_	1001700807_i9	cell_line							cell_line	scrna_seq			cell_line				sra.base_sums.SRP132726_SRR6713029.ALL.bw
SRR6713030	scrna_seq	mrna_seq	0.91537696		cancer	0.7301057	cell_line	cell line	0.9343794		female	0.6299481		newborn	0.531711		huh7		scrna_seq	scrna_seq					cell_line_huh7_	1001700807_i11	cell_line							cell_line	scrna_seq			cell_line				sra.base_sums.SRP132726_SRR6713030.ALL.bw
SRR6713031	scrna_seq	mrna_seq	0.8100624		cancer	0.5925625	cell_line	cell line	0.81384766		female	0.65151685		newborn	0.6565335		huh7		scrna_seq	scrna_seq					cell_line_huh7_	1001700807_i14	cell_line							cell_line	scrna_seq			cell_line				sra.base_sums.SRP132726_SRR6713031.ALL.bw
SRR6713032	scrna_seq	mrna_seq	0.9019093		cancer	0.68031526	cell_line	cell line	0.7531925		female	0.6465883		newborn	0.7402709		huh7		scrna_seq	scrna_seq					cell_line_huh7_	1001700807_i20	cell_line							cell_line	scrna_seq			cell_line				sra.base_sums.SRP132726_SRR6713032.ALL.bw
SRR6713033	scrna_seq	mrna_seq	0.84322196		cancer	0.6668075	cell_line	cell line	0.8675778		female	0.60421455		newborn	0.65177166		huh7		scrna_seq	scrna_seq					cell_line_huh7_	1001700807_i22	cell_line							cell_line	scrna_seq			cell_line				sra.base_sums.SRP132726_SRR6713033.ALL.bw
SRR6713034	scrna_seq	mrna_seq	0.80594766		cancer	0.6488971	cell_line	cell line	0.66292965		female	0.61852366		newborn	0.77116495		huh7		scrna_seq	scrna_seq					cell_line_huh7_	1001700807_j7	cell_line							cell_line	scrna_seq			cell_line				sra.base_sums.SRP132726_SRR6713034.ALL.bw
SRR6713035	scrna_seq	mrna_seq	0.81321675		non-cancer	0.50744146	cell_line	cell line	0.8415586		female	0.53532386		newborn	0.42824763		huh7		scrna_seq	scrna_seq					cell_line_huh7_	1001700807_j8	cell_line							cell_line	scrna_seq			cell_line				sra.base_sums.SRP132726_SRR6713035.ALL.bw
SRR6713036	scrna_seq	mrna_seq	0.8678289		cancer	0.70667773	cell_line	cell line	0.8211563		female	0.6567744		newborn	0.48571113		huh7		scrna_seq	scrna_seq					cell_line_huh7_	1001700807_j9	cell_line							cell_line	scrna_seq			cell_line				sra.base_sums.SRP132726_SRR6713036.ALL.bw
SRR6713037	scrna_seq	mrna_seq	0.8126967		cancer	0.68170416	cell_line	cell line	0.9231031		female	0.5996137		newborn	0.7115434		huh7		scrna_seq	scrna_seq					cell_line_huh7_	1001700807_j13	cell_line							cell_line	scrna_seq			cell_line				sra.base_sums.SRP132726_SRR6713037.ALL.bw
SRR6713038	scrna_seq	mrna_seq	0.78559166		cancer	0.611153	cell_line	cell line	0.78271157		female	0.7957228		newborn	0.7107786		huh7		scrna_seq	scrna_seq					cell_line_huh7_	1001700807_j14	cell_line							cell_line	scrna_seq			cell_line				sra.base_sums.SRP132726_SRR6713038.ALL.bw
SRR6713039	scrna_seq	mrna_seq	0.6283075		cancer	0.6780923	cell_line	cell line	0.78393924		female	0.60953015		newborn	0.62652314		huh7		scrna_seq	scrna_seq					cell_line_huh7_	1001700807_j20	cell_line							cell_line	scrna_seq			cell_line				sra.base_sums.SRP132726_SRR6713039.ALL.bw
SRR6713040	scrna_seq	mrna_seq	0.9185669		cancer	0.61001116	cell_line	cell line	0.9154505		male	0.53804123		newborn	0.66063845		huh7		scrna_seq	scrna_seq					cell_line_huh7_	1001700807_k9	cell_line							cell_line	scrna_seq			cell_line				sra.base_sums.SRP132726_SRR6713040.ALL.bw
SRR6713041	scrna_seq	mrna_seq	0.79809433		cancer	0.53479445	cell_line	cell line	0.7767481		female	0.7130256		newborn	0.7848208		huh7		scrna_seq	scrna_seq					cell_line_huh7_	1001700807_k10	cell_line							cell_line	scrna_seq			cell_line				sra.base_sums.SRP132726_SRR6713041.ALL.bw
SRR6713042	scrna_seq	mrna_seq	0.83968824		cancer	0.725988	cell_line	cell line	0.84667593		female	0.72288895		newborn	0.70014805		huh7		scrna_seq	scrna_seq					cell_line_huh7_	1001700807_k21	cell_line							cell_line	scrna_seq			cell_line				sra.base_sums.SRP132726_SRR6713042.ALL.bw
SRR6713043	scrna_seq	mrna_seq	0.8387677		cancer	0.7080221	cell_line	cell line	0.8717421		female	0.6062024		newborn	0.4548554		huh7		scrna_seq	scrna_seq					cell_line_huh7_	1001700807_k22	cell_line							cell_line	scrna_seq			cell_line				sra.base_sums.SRP132726_SRR6713043.ALL.bw
SRR6713044	scrna_seq	mrna_seq	0.84955966		cancer	0.53980017	cell_line	cell line	0.8413425		female	0.6644873		newborn	0.52462316		huh7		scrna_seq	scrna_seq					cell_line_huh7_	1001700807_k23	cell_line							cell_line	scrna_seq			cell_line				sra.base_sums.SRP132726_SRR6713044.ALL.bw
SRR6713045	scrna_seq	mrna_seq	0.5901358		non-cancer	0.5320807	cell_line	cell line	0.65991896		female	0.60963356		newborn	0.7557463		huh7		scrna_seq	scrna_seq					cell_line_huh7_	1001700807_l1	cell_line							cell_line	scrna_seq			cell_line				sra.base_sums.SRP132726_SRR6713045.ALL.bw
SRR6713046	scrna_seq	mrna_seq	0.843342		cancer	0.8061153	cell_line	cell line	0.8817969		male	0.7159375		newborn	0.6612973		huh7		scrna_seq	scrna_seq					cell_line_huh7_	1001700807_l6	cell_line							cell_line	scrna_seq			cell_line				sra.base_sums.SRP132726_SRR6713046.ALL.bw
SRR6713047	scrna_seq	mrna_seq	0.69480187		non-cancer	0.58064616	cell_line	cell line	0.7713892		male	0.5071608		newborn	0.54767597		huh7		scrna_seq	scrna_seq					cell_line_huh7_	1001700807_l7	cell_line							cell_line	scrna_seq			cell_line				sra.base_sums.SRP132726_SRR6713047.ALL.bw
SRR6713048	scrna_seq	mrna_seq	0.84158534		cancer	0.6567199	cell_line	cell line	0.8878275		male	0.54217595		newborn	0.4007265		huh7		scrna_seq	scrna_seq					cell_line_huh7_	1001700807_l14	cell_line							cell_line	scrna_seq			cell_line				sra.base_sums.SRP132726_SRR6713048.ALL.bw
SRR6713049	scrna_seq	mrna_seq	0.8739506		cancer	0.57692826	cell_line	cell line	0.7724916		female	0.53767866		newborn	0.75070035		huh7		scrna_seq	scrna_seq					cell_line_huh7_	1001700807_m2	cell_line							cell_line	scrna_seq			cell_line				sra.base_sums.SRP132726_SRR6713049.ALL.bw
SRR6713050	scrna_seq	mrna_seq	0.9128065		cancer	0.6409042	cell_line	cell line	0.8669048		female	0.8607051		newborn	0.74920434		huh7		scrna_seq	scrna_seq					cell_line_huh7_	1001700807_m5	cell_line							cell_line	scrna_seq			cell_line				sra.base_sums.SRP132726_SRR6713050.ALL.bw
SRR6713051	scrna_seq	mrna_seq	0.88270056		non-cancer	0.5048588	cell_line	cell line	0.7757402		female	0.7289468		newborn	0.61256754		huh7		scrna_seq	scrna_seq					cell_line_huh7_	1001700807_m6	cell_line							cell_line	scrna_seq			cell_line				sra.base_sums.SRP132726_SRR6713051.ALL.bw
SRR6713052	scrna_seq	mrna_seq	0.9284087		cancer	0.6004986	cell_line	cell line	0.874746		female	0.500888		newborn	0.4335905		huh7		scrna_seq	scrna_seq					cell_line_huh7_	1001700807_m7	cell_line							cell_line	scrna_seq			cell_line				sra.base_sums.SRP132726_SRR6713052.ALL.bw
SRR6713053	scrna_seq	mrna_seq	0.84195244		cancer	0.78425926	cell_line	cell line	0.8813426		male	0.57853186		newborn	0.78568673		huh7		scrna_seq	scrna_seq					cell_line_huh7_	1001700807_m14	cell_line							cell_line	scrna_seq			cell_line				sra.base_sums.SRP132726_SRR6713053.ALL.bw
SRR6713054	scrna_seq	mrna_seq	0.76095897		cancer	0.6469749	cell_line	cell line	0.8206258		female	0.66119075		newborn	0.69749355		huh7		scrna_seq	scrna_seq					cell_line_huh7_	1001700807_m15	cell_line							cell_line	scrna_seq			cell_line				sra.base_sums.SRP132726_SRR6713054.ALL.bw
SRR6713055	scrna_seq	mrna_seq	0.9235396		cancer	0.7258699	cell_line	cell line	0.8903379		male	0.55343264		newborn	0.61291915		huh7		scrna_seq	scrna_seq					cell_line_huh7_	1001700807_m21	cell_line							cell_line	scrna_seq			cell_line				sra.base_sums.SRP132726_SRR6713055.ALL.bw
SRR6713056	scrna_seq	mrna_seq	0.8252128		cancer	0.7302799	cell_line	cell line	0.8786535		female	0.5789583		newborn	0.70321965		huh7		scrna_seq	scrna_seq					cell_line_huh7_	1001700807_m23	cell_line							cell_line	scrna_seq			cell_line				sra.base_sums.SRP132726_SRR6713056.ALL.bw
SRR6713057	scrna_seq	mrna_seq	0.94812876		non-cancer	0.5083976	cell_line	cell line	0.9130994		female	0.71247876		newborn	0.7386612		huh7		scrna_seq	scrna_seq					cell_line_huh7_	1001700807_n1	cell_line							cell_line	scrna_seq			cell_line				sra.base_sums.SRP132726_SRR6713057.ALL.bw
SRR6713058	scrna_seq	mrna_seq	0.9488273		cancer	0.793822	cell_line	cell line	0.9162741		female	0.5728006		newborn	0.43362898		huh7		scrna_seq	scrna_seq					cell_line_huh7_	1001700807_n3	cell_line							cell_line	scrna_seq			cell_line				sra.base_sums.SRP132726_SRR6713058.ALL.bw
SRR6713059	scrna_seq	mrna_seq	0.8113388		non-cancer	0.57068855	cell_line	cell line	0.8188262		female	0.8737667		newborn	0.6919084		huh7		scrna_seq	scrna_seq					cell_line_huh7_	1001700807_n6	cell_line							cell_line	scrna_seq			cell_line				sra.base_sums.SRP132726_SRR6713059.ALL.bw
SRR6713060	scrna_seq	mrna_seq	0.8510169		cancer	0.64115953	cell_line	cell line	0.8503245		female	0.5955531		newborn	0.7822759		huh7		scrna_seq	scrna_seq					cell_line_huh7_	1001700807_n9	cell_line							cell_line	scrna_seq			cell_line				sra.base_sums.SRP132726_SRR6713060.ALL.bw
SRR6713061	scrna_seq	mrna_seq	0.78914565		cancer	0.5304975	cell_line	cell line	0.8457612		male	0.5433641		newborn	0.70554054		huh7		scrna_seq	scrna_seq					cell_line_huh7_	1001700807_n12	cell_line							cell_line	scrna_seq			cell_line				sra.base_sums.SRP132726_SRR6713061.ALL.bw
SRR6713062	scrna_seq	mrna_seq	0.7993924		non-cancer	0.5290072	cell_line	cell line	0.76697737		female	0.6720556		newborn	0.76229066		huh7		scrna_seq	scrna_seq					cell_line_huh7_	1001700807_n14	cell_line							cell_line	scrna_seq			cell_line				sra.base_sums.SRP132726_SRR6713062.ALL.bw
SRR6713063	scrna_seq	mrna_seq	0.9641009		cancer	0.75262356	cell_line	cell line	0.90498614		male	0.61166984		newborn	0.47793168		huh7		scrna_seq	scrna_seq					cell_line_huh7_	1001700807_n15	cell_line							cell_line	scrna_seq			cell_line				sra.base_sums.SRP132726_SRR6713063.ALL.bw
SRR6713064	scrna_seq	mrna_seq	0.8492048		cancer	0.5807273	cell_line	cell line	0.8176452		female	0.7546251		newborn	0.514238		huh7		scrna_seq	scrna_seq					cell_line_huh7_	1001700807_n17	cell_line							cell_line	scrna_seq			cell_line				sra.base_sums.SRP132726_SRR6713064.ALL.bw
SRR6713065	scrna_seq	mrna_seq	0.7949807		cancer	0.54013395	cell_line	cell line	0.7905637		male	0.61589664		newborn	0.72102714		huh7		scrna_seq	scrna_seq					cell_line_huh7_	1001700807_n19	cell_line							cell_line	scrna_seq			cell_line				sra.base_sums.SRP132726_SRR6713065.ALL.bw
SRR6713066	scrna_seq	mrna_seq	0.87762976		cancer	0.64639485	cell_line	cell line	0.83439153		female	0.69219446		newborn	0.5194597		huh7		scrna_seq	scrna_seq					cell_line_huh7_	1001700807_n21	cell_line							cell_line	scrna_seq			cell_line				sra.base_sums.SRP132726_SRR6713066.ALL.bw
SRR6713067	scrna_seq	mrna_seq	0.6940604		non-cancer	0.58615875	cell_line	cell line	0.5929212		female	0.69670266		newborn	0.7720151		huh7		scrna_seq	scrna_seq					cell_line_huh7_	1001700807_n22	cell_line							cell_line	scrna_seq			cell_line				sra.base_sums.SRP132726_SRR6713067.ALL.bw
SRR6713068	scrna_seq	mrna_seq	0.8818588		cancer	0.50028336	cell_line	cell line	0.81469965		female	0.7247795		newborn	0.5666049		huh7		scrna_seq	scrna_seq					cell_line_huh7_	1001700807_o1	cell_line							cell_line	scrna_seq			cell_line				sra.base_sums.SRP132726_SRR6713068.ALL.bw
SRR6713069	scrna_seq	mrna_seq	0.75334984		cancer	0.50964814	cell_line	cell line	0.7510269		female	0.5439458		newborn	0.81781834		huh7		scrna_seq	scrna_seq					cell_line_huh7_	1001700807_o2	cell_line							cell_line	scrna_seq			cell_line				sra.base_sums.SRP132726_SRR6713069.ALL.bw
SRR6713070	scrna_seq	mrna_seq	0.64752847		cancer	0.6266624	cell_line	cell line	0.68430793		male	0.5247036		newborn	0.84684265		huh7		scrna_seq	scrna_seq					cell_line_huh7_	1001700807_o3	cell_line							cell_line	scrna_seq			cell_line				sra.base_sums.SRP132726_SRR6713070.ALL.bw
SRR6713071	scrna_seq	mrna_seq	0.7955238		cancer	0.53191453	cell_line	cell line	0.77441937		female	0.51874447		newborn	0.79483193		huh7		scrna_seq	scrna_seq					cell_line_huh7_	1001700807_o7	cell_line							cell_line	scrna_seq			cell_line				sra.base_sums.SRP132726_SRR6713071.ALL.bw
SRR6713072	scrna_seq	mrna_seq	0.779318		cancer	0.62680334	cell_line	cell line	0.804688		female	0.6854109		newborn	0.50881517		huh7		scrna_seq	scrna_seq					cell_line_huh7_	1001700807_o8	cell_line							cell_line	scrna_seq			cell_line				sra.base_sums.SRP132726_SRR6713072.ALL.bw
SRR6713073	scrna_seq	mrna_seq	0.81867075		cancer	0.60805655	cell_line	cell line	0.76859343		female	0.5378484		newborn	0.6776887		huh7		scrna_seq	scrna_seq					cell_line_huh7_	1001700807_o10	cell_line							cell_line	scrna_seq			cell_line				sra.base_sums.SRP132726_SRR6713073.ALL.bw
SRR6713074	scrna_seq	mrna_seq	0.9464633		cancer	0.64245903	cell_line	cell line	0.8436895		female	0.5790903		newborn	0.43987435		huh7		scrna_seq	scrna_seq					cell_line_huh7_	1001700807_o11	cell_line							cell_line	scrna_seq			cell_line				sra.base_sums.SRP132726_SRR6713074.ALL.bw
SRR6713075	scrna_seq	mrna_seq	0.62143815		cancer	0.61285937	cell_line	cell line	0.72646236		female	0.67361987		newborn	0.8040924		huh7		scrna_seq	scrna_seq					cell_line_huh7_	1001700807_o13	cell_line							cell_line	scrna_seq			cell_line				sra.base_sums.SRP132726_SRR6713075.ALL.bw
SRR6713076	scrna_seq	mrna_seq	0.8718216		cancer	0.50197357	cell_line	cell line	0.8703495		male	0.5419761		newborn	0.45782548		huh7		scrna_seq	scrna_seq					cell_line_huh7_	1001700807_o14	cell_line							cell_line	scrna_seq			cell_line				sra.base_sums.SRP132726_SRR6713076.ALL.bw
SRR6713077	scrna_seq	mrna_seq	0.7246366		cancer	0.56040204	cell_line	cell line	0.866774		female	0.60075194		newborn	0.7343526		huh7		scrna_seq	scrna_seq					cell_line_huh7_	1001700807_o17	cell_line							cell_line	scrna_seq			cell_line				sra.base_sums.SRP132726_SRR6713077.ALL.bw
SRR6713078	scrna_seq	mrna_seq	0.80484444		cancer	0.5224408	cell_line	cell line	0.6734934		female	0.5245244		newborn	0.7465321		huh7		scrna_seq	scrna_seq					cell_line_huh7_	1001700807_p2	cell_line							cell_line	scrna_seq			cell_line				sra.base_sums.SRP132726_SRR6713078.ALL.bw
SRR6713079	scrna_seq	mrna_seq	0.9115768		cancer	0.7102539	cell_line	cell line	0.88765407		female	0.6130823		newborn	0.7272782		huh7		scrna_seq	scrna_seq					cell_line_huh7_	1001700807_p12	cell_line							cell_line	scrna_seq			cell_line				sra.base_sums.SRP132726_SRR6713079.ALL.bw
SRR6713080	scrna_seq	mrna_seq	0.74086344		cancer	0.70543534	cell_line	cell line	0.81754655		male	0.5036203		newborn	0.82863104		huh7		scrna_seq	scrna_seq					cell_line_huh7_	1001700807_p14	cell_line							cell_line	scrna_seq			cell_line				sra.base_sums.SRP132726_SRR6713080.ALL.bw
SRR6713081	scrna_seq	mrna_seq	0.68983614		non-cancer	0.53682166	cell_line	cell line	0.6569799		female	0.5271177		newborn	0.821117		huh7		scrna_seq	scrna_seq					cell_line_huh7_	1001700807_p16	cell_line							cell_line	scrna_seq			cell_line				sra.base_sums.SRP132726_SRR6713081.ALL.bw
SRR6713082	scrna_seq	mrna_seq	0.5664041		cancer	0.69430727	cell_line	cell line	0.7798516		female	0.5344377		newborn	0.7099377		huh7		scrna_seq	scrna_seq					cell_line_huh7_	1001700807_p17	cell_line							cell_line	scrna_seq			cell_line				sra.base_sums.SRP132726_SRR6713082.ALL.bw
SRR6713083	scrna_seq	mrna_seq	0.7074968		cancer	0.71798193	cell_line	cell line	0.8067221		male	0.51577854		newborn	0.61758435		huh7		scrna_seq	scrna_seq					cell_line_huh7_	1001700807_p18	cell_line							cell_line	scrna_seq			cell_line				sra.base_sums.SRP132726_SRR6713083.ALL.bw
SRR6713084	scrna_seq	mrna_seq	0.6924637		cancer	0.572088	cell_line	cell line	0.76819134		female	0.655097		newborn	0.76815176		huh7		scrna_seq	scrna_seq					cell_line_huh7_	1001700807_p19	cell_line							cell_line	scrna_seq			cell_line				sra.base_sums.SRP132726_SRR6713084.ALL.bw
SRR6713085	scrna_seq	mrna_seq	0.8181179		cancer	0.5529351	cell_line	cell line	0.64390475		female	0.7312111		newborn	0.5906602		huh7		scrna_seq	scrna_seq					cell_line_huh7_	1001700808_a1	cell_line							cell_line	scrna_seq			cell_line				sra.base_sums.SRP132726_SRR6713085.ALL.bw
SRR6713086	scrna_seq	mrna_seq	0.47751793		non-cancer	0.50490564	cell_line	cell line	0.62652916		female	0.5104201		newborn	0.8074167		huh7		scrna_seq	scrna_seq					cell_line_huh7_	1001700808_a5	cell_line							cell_line	scrna_seq			cell_line				sra.base_sums.SRP132726_SRR6713086.ALL.bw
SRR6713087	scrna_seq	mrna_seq	0.93511564		non-cancer	0.59175706	cell_line	cell line	0.6901307		male	0.5157525		newborn	0.54009426		huh7		scrna_seq	scrna_seq					cell_line_huh7_	1001700808_a7	cell_line							cell_line	scrna_seq			cell_line				sra.base_sums.SRP132726_SRR6713087.ALL.bw
SRR6713088	scrna_seq	mrna_seq	0.95853865		non-cancer	0.5434781	cell_line	cell line	0.8156214		female	0.690871		newborn	0.41480806		huh7		scrna_seq	scrna_seq					cell_line_huh7_	1001700808_a11	cell_line							cell_line	scrna_seq			cell_line				sra.base_sums.SRP132726_SRR6713088.ALL.bw
SRR6713089	scrna_seq	mrna_seq	0.88910455		non-cancer	0.69040054	cell_line	cell line	0.52935785		female	0.60975164		adult	0.75259846		huh7		scrna_seq	scrna_seq					cell_line_huh7_	1001700808_a12	cell_line							cell_line	scrna_seq			cell_line				sra.base_sums.SRP132726_SRR6713089.ALL.bw
SRR6713090	scrna_seq	mrna_seq	0.8940437		non-cancer	0.51021516	cell_line	cell line	0.70964426		female	0.54292333		newborn	0.58904344		huh7		scrna_seq	scrna_seq					cell_line_huh7_	1001700808_a13	cell_line							cell_line	scrna_seq			cell_line				sra.base_sums.SRP132726_SRR6713090.ALL.bw
SRR6713091	scrna_seq	mrna_seq	0.9809225		cancer	0.5778641	cell_line	cell line	0.78364265		male	0.584248		adult	0.69920135		huh7		scrna_seq	scrna_seq					cell_line_huh7_	1001700808_a16	cell_line							cell_line	scrna_seq			cell_line				sra.base_sums.SRP132726_SRR6713091.ALL.bw
SRR6713092	scrna_seq	mrna_seq	0.922139		non-cancer	0.55495393	cell_line	cell line	0.6151734		female	0.5250368		newborn	0.71229		huh7		scrna_seq	scrna_seq					cell_line_huh7_	1001700808_a17	cell_line							cell_line	scrna_seq			cell_line				sra.base_sums.SRP132726_SRR6713092.ALL.bw
SRR6713093	scrna_seq	mrna_seq	0.47644943		cancer	0.56458884	cell_line	cell line	0.65374374		female	0.7665452		newborn	0.4669172		huh7		scrna_seq	scrna_seq					cell_line_huh7_	1001700808_a19	cell_line							cell_line	scrna_seq			cell_line				sra.base_sums.SRP132726_SRR6713093.ALL.bw
SRR6713094	scrna_seq	mrna_seq	0.8114584		cancer	0.5757176	cell_line	cell line	0.8380399		female	0.5520086		newborn	0.6363829		huh7		scrna_seq	scrna_seq					cell_line_huh7_	1001700808_a20	cell_line							cell_line	scrna_seq			cell_line				sra.base_sums.SRP132726_SRR6713094.ALL.bw
SRR6713095	scrna_seq	mrna_seq	0.95520484		non-cancer	0.6811951	cell_line	cell line	0.8627269		female	0.58046067		adult	0.5587996		huh7		scrna_seq	scrna_seq					cell_line_huh7_	1001700808_a24	cell_line							cell_line	scrna_seq			cell_line				sra.base_sums.SRP132726_SRR6713095.ALL.bw
SRR6713096	scrna_seq	mrna_seq	0.9389155		cancer	0.5755078	cell_line	cell line	0.8115753		male	0.6189071		newborn	0.34838027		huh7		scrna_seq	scrna_seq					cell_line_huh7_	1001700808_b1	cell_line							cell_line	scrna_seq			cell_line				sra.base_sums.SRP132726_SRR6713096.ALL.bw
SRR6713097	scrna_seq	mrna_seq	0.9273639		non-cancer	0.59775174	cell_line	cell line	0.8246224		female	0.5929426		newborn	0.4681011		huh7		scrna_seq	scrna_seq					cell_line_huh7_	1001700808_b4	cell_line							cell_line	scrna_seq			cell_line				sra.base_sums.SRP132726_SRR6713097.ALL.bw
SRR6713098	scrna_seq	mrna_seq	0.73666024		non-cancer	0.5406924	cell_line	cell line	0.6937727		female	0.63106483		newborn	0.6933989		huh7		scrna_seq	scrna_seq					cell_line_huh7_	1001700808_b7	cell_line							cell_line	scrna_seq			cell_line				sra.base_sums.SRP132726_SRR6713098.ALL.bw
SRR6713099	scrna_seq	mrna_seq	0.8421295		non-cancer	0.5869035	cell_line	cell line	0.7997116		male	0.55018663		newborn	0.64440024		huh7		scrna_seq	scrna_seq					cell_line_huh7_	1001700808_b9	cell_line							cell_line	scrna_seq			cell_line				sra.base_sums.SRP132726_SRR6713099.ALL.bw
SRR6713100	scrna_seq	mrna_seq	0.8973427		cancer	0.55941963	cell_line	cell line	0.8696479		male	0.5158635		adult	0.3272956		huh7		scrna_seq	scrna_seq					cell_line_huh7_	1001700808_b13	cell_line							cell_line	scrna_seq			cell_line				sra.base_sums.SRP132726_SRR6713100.ALL.bw
SRR6713101	scrna_seq	mrna_seq	0.8868806		cancer	0.61646074	cell_line	cell line	0.85062313		female	0.526542		newborn	0.6470523		huh7		scrna_seq	scrna_seq					cell_line_huh7_	1001700808_b15	cell_line							cell_line	scrna_seq			cell_line				sra.base_sums.SRP132726_SRR6713101.ALL.bw
SRR6713102	scrna_seq	mrna_seq	0.91213715		cancer	0.52020645	cell_line	cell line	0.8554883		male	0.74995434		newborn	0.4902529		huh7		scrna_seq	scrna_seq					cell_line_huh7_	1001700808_b19	cell_line							cell_line	scrna_seq			cell_line				sra.base_sums.SRP132726_SRR6713102.ALL.bw
SRR6713103	scrna_seq	mrna_seq	0.5533038		non-cancer	0.5267258	cell_line	cell line	0.6811546		female	0.50287		newborn	0.6207597		huh7		scrna_seq	scrna_seq					cell_line_huh7_	1001700808_b20	cell_line							cell_line	scrna_seq			cell_line				sra.base_sums.SRP132726_SRR6713103.ALL.bw
SRR6713104	scrna_seq	mrna_seq	0.41198784		non-cancer	0.6334093	cell_line	cell line	0.6796502		female	0.75586027		newborn	0.68082		huh7		scrna_seq	scrna_seq					cell_line_huh7_	1001700808_b22	cell_line							cell_line	scrna_seq			cell_line				sra.base_sums.SRP132726_SRR6713104.ALL.bw
SRR6713105	scrna_seq	mrna_seq	0.9596288		cancer	0.7240405	cell_line	cell line	0.89977485		male	0.5184258		newborn	0.5970468		huh7		scrna_seq	scrna_seq					cell_line_huh7_	1001700808_b23	cell_line							cell_line	scrna_seq			cell_line				sra.base_sums.SRP132726_SRR6713105.ALL.bw
SRR6713106	scrna_seq	mrna_seq	0.74484086		non-cancer	0.5611661	cell_line	cell line	0.717696		female	0.5325352		newborn	0.62351096		huh7		scrna_seq	scrna_seq					cell_line_huh7_	1001700808_c1	cell_line							cell_line	scrna_seq			cell_line				sra.base_sums.SRP132726_SRR6713106.ALL.bw
SRR6713107	scrna_seq	mrna_seq	0.7194653		cancer	0.67862284	cell_line	cell line	0.8610572		male	0.66819453		newborn	0.46385378		huh7		scrna_seq	scrna_seq					cell_line_huh7_	1001700808_c4	cell_line							cell_line	scrna_seq			cell_line				sra.base_sums.SRP132726_SRR6713107.ALL.bw
SRR6713108	scrna_seq	mrna_seq	0.8174957		cancer	0.509253	cell_line	cell line	0.70941544		female	0.6075978		newborn	0.47771686		huh7		scrna_seq	scrna_seq					cell_line_huh7_	1001700808_c5	cell_line							cell_line	scrna_seq			cell_line				sra.base_sums.SRP132726_SRR6713108.ALL.bw
SRR6713109	scrna_seq	mrna_seq	0.7709119		non-cancer	0.5889456	cell_line	cell line	0.7852507		female	0.6491532		newborn	0.6496228		huh7		scrna_seq	scrna_seq					cell_line_huh7_	1001700808_c6	cell_line							cell_line	scrna_seq			cell_line				sra.base_sums.SRP132726_SRR6713109.ALL.bw
SRR6713110	scrna_seq	mrna_seq	0.79937625		cancer	0.58337814	cell_line	cell line	0.70563906		female	0.7361703		newborn	0.45618352		huh7		scrna_seq	scrna_seq					cell_line_huh7_	1001700808_c9	cell_line							cell_line	scrna_seq			cell_line				sra.base_sums.SRP132726_SRR6713110.ALL.bw
SRR6713111	scrna_seq	mrna_seq	0.74323994		non-cancer	0.55670714	cell_line	cell line	0.7398226		female	0.7244015		newborn	0.7364929		huh7		scrna_seq	scrna_seq					cell_line_huh7_	1001700808_c10	cell_line							cell_line	scrna_seq			cell_line				sra.base_sums.SRP132726_SRR6713111.ALL.bw
SRR6713112	scrna_seq	mrna_seq	0.5040575		non-cancer	0.5632488	cell_line	cell line	0.69300354		female	0.594863		newborn	0.7106007		huh7		scrna_seq	scrna_seq					cell_line_huh7_	1001700808_c18	cell_line							cell_line	scrna_seq			cell_line				sra.base_sums.SRP132726_SRR6713112.ALL.bw
SRR6713113	scrna_seq	mrna_seq	0.9091569		non-cancer	0.5494829	cell_line	cell line	0.7817859		female	0.6758641		newborn	0.48104048		huh7		scrna_seq	scrna_seq					cell_line_huh7_	1001700808_c19	cell_line							cell_line	scrna_seq			cell_line				sra.base_sums.SRP132726_SRR6713113.ALL.bw
SRR6713114	scrna_seq	mrna_seq	0.87634915		cancer	0.60862315	cell_line	cell line	0.86318076		male	0.5243563		newborn	0.51139		huh7		scrna_seq	scrna_seq					cell_line_huh7_	1001700808_d2	cell_line							cell_line	scrna_seq			cell_line				sra.base_sums.SRP132726_SRR6713114.ALL.bw
SRR6713115	scrna_seq	mrna_seq	0.74348277		cancer	0.6313602	cell_line	cell line	0.82693917		female	0.5917852		newborn	0.7388023		huh7		scrna_seq	scrna_seq					cell_line_huh7_	1001700808_d4	cell_line							cell_line	scrna_seq			cell_line				sra.base_sums.SRP132726_SRR6713115.ALL.bw
SRR6713116	scrna_seq	mrna_seq	0.8162632		non-cancer	0.53869116	cell_line	cell line	0.6128084		female	0.70997554		newborn	0.46761337		huh7		scrna_seq	scrna_seq					cell_line_huh7_	1001700808_d5	cell_line							cell_line	scrna_seq			cell_line				sra.base_sums.SRP132726_SRR6713116.ALL.bw
SRR6713117	scrna_seq	mrna_seq	0.7148275		cancer	0.52022636	cell_line	cell line	0.69268966		female	0.58375114		newborn	0.70721245		huh7		scrna_seq	scrna_seq					cell_line_huh7_	1001700808_d6	cell_line							cell_line	scrna_seq			cell_line				sra.base_sums.SRP132726_SRR6713117.ALL.bw
SRR6713118	scrna_seq	mrna_seq	0.4259564		non-cancer	0.55589706	cell_line	cell line	0.5562037		female	0.6115942		newborn	0.7697677		huh7		scrna_seq	scrna_seq					cell_line_huh7_	1001700808_d7	cell_line							cell_line	scrna_seq			cell_line				sra.base_sums.SRP132726_SRR6713118.ALL.bw
SRR6713119	scrna_seq	mrna_seq	0.8701559		cancer	0.55633575	cell_line	cell line	0.8321915		female	0.8681252		newborn	0.49332118		huh7		scrna_seq	scrna_seq					cell_line_huh7_	1001700808_d8	cell_line							cell_line	scrna_seq			cell_line				sra.base_sums.SRP132726_SRR6713119.ALL.bw
SRR6713120	scrna_seq	mrna_seq	0.87570524		non-cancer	0.5183724	cell_line	cell line	0.9190061		female	0.78187346		adult	0.37428477		huh7		scrna_seq	scrna_seq					cell_line_huh7_	1001700808_d9	cell_line							cell_line	scrna_seq			cell_line				sra.base_sums.SRP132726_SRR6713120.ALL.bw
SRR6713121	scrna_seq	mrna_seq	0.7793414		cancer	0.54095256	cell_line	cell line	0.76577216		female	0.5527899		newborn	0.58711743		huh7		scrna_seq	scrna_seq					cell_line_huh7_	1001700808_d12	cell_line							cell_line	scrna_seq			cell_line				sra.base_sums.SRP132726_SRR6713121.ALL.bw
SRR6713122	scrna_seq	mrna_seq	0.759681		cancer	0.6574066	cell_line	cell line	0.8119057		female	0.6513232		newborn	0.51333374		huh7		scrna_seq	scrna_seq					cell_line_huh7_	1001700808_d14	cell_line							cell_line	scrna_seq			cell_line				sra.base_sums.SRP132726_SRR6713122.ALL.bw
SRR6713123	scrna_seq	mrna_seq	0.8852501		cancer	0.62906474	cell_line	cell line	0.8353231		female	0.68196356		newborn	0.43969437		huh7		scrna_seq	scrna_seq					cell_line_huh7_	1001700808_d18	cell_line							cell_line	scrna_seq			cell_line				sra.base_sums.SRP132726_SRR6713123.ALL.bw
SRR6713124	scrna_seq	mrna_seq	0.96312356		cancer	0.7425157	cell_line	cell line	0.9235848		male	0.5323745		child	0.32753667		huh7		scrna_seq	scrna_seq					cell_line_huh7_	1001700808_d19	cell_line							cell_line	scrna_seq			cell_line				sra.base_sums.SRP132726_SRR6713124.ALL.bw
SRR6713125	scrna_seq	mrna_seq	0.8008343		cancer	0.5170579	cell_line	cell line	0.68628305		female	0.6087221		newborn	0.632842		huh7		scrna_seq	scrna_seq					cell_line_huh7_	1001700808_d20	cell_line							cell_line	scrna_seq			cell_line				sra.base_sums.SRP132726_SRR6713125.ALL.bw
SRR6713126	scrna_seq	mrna_seq	0.75769776		cancer	0.5665193	cell_line	cell line	0.7125764		female	0.61147916		newborn	0.5437832		huh7		scrna_seq	scrna_seq					cell_line_huh7_	1001700808_e2	cell_line							cell_line	scrna_seq			cell_line				sra.base_sums.SRP132726_SRR6713126.ALL.bw
SRR6713127	scrna_seq	mrna_seq	0.9015842		cancer	0.70228726	cell_line	cell line	0.90434796		male	0.5386309		newborn	0.45962775		huh7		scrna_seq	scrna_seq					cell_line_huh7_	1001700808_e3	cell_line							cell_line	scrna_seq			cell_line				sra.base_sums.SRP132726_SRR6713127.ALL.bw
SRR6713128	scrna_seq	mrna_seq	0.8533475		non-cancer	0.51429653	cell_line	cell line	0.8381466		female	0.55533195		newborn	0.5539162		huh7		scrna_seq	scrna_seq					cell_line_huh7_	1001700808_e4	cell_line							cell_line	scrna_seq			cell_line				sra.base_sums.SRP132726_SRR6713128.ALL.bw
SRR6713129	scrna_seq	mrna_seq	0.75591147		cancer	0.6211058	cell_line	cell line	0.8250865		female	0.76810956		newborn	0.5083885		huh7		scrna_seq	scrna_seq					cell_line_huh7_	1001700808_e5	cell_line							cell_line	scrna_seq			cell_line				sra.base_sums.SRP132726_SRR6713129.ALL.bw
SRR6713130	scrna_seq	mrna_seq	0.64810514		non-cancer	0.5396391	cell_line	cell line	0.74499035		female	0.56944036		newborn	0.6268544		huh7		scrna_seq	scrna_seq					cell_line_huh7_	1001700808_e6	cell_line							cell_line	scrna_seq			cell_line				sra.base_sums.SRP132726_SRR6713130.ALL.bw
SRR6713131	scrna_seq	mrna_seq	0.88179535		cancer	0.611248	cell_line	cell line	0.69697964		female	0.5181126		newborn	0.60889554		huh7		scrna_seq	scrna_seq					cell_line_huh7_	1001700808_e7	cell_line							cell_line	scrna_seq			cell_line				sra.base_sums.SRP132726_SRR6713131.ALL.bw
SRR6713132	scrna_seq	mrna_seq	0.86447537		cancer	0.5679971	cell_line	cell line	0.7959425		female	0.5353052		newborn	0.7707955		huh7		scrna_seq	scrna_seq					cell_line_huh7_	1001700808_e9	cell_line							cell_line	scrna_seq			cell_line				sra.base_sums.SRP132726_SRR6713132.ALL.bw
SRR6713133	scrna_seq	mrna_seq	0.59283185		cancer	0.54105496	cell_line	cell line	0.6661379		female	0.51851785		newborn	0.7091094		huh7		scrna_seq	scrna_seq					cell_line_huh7_	1001700808_e12	cell_line							cell_line	scrna_seq			cell_line				sra.base_sums.SRP132726_SRR6713133.ALL.bw
SRR6713134	scrna_seq	mrna_seq	0.56705135		non-cancer	0.5679442	cell_line	cell line	0.6110221		female	0.6278809		newborn	0.7634815		huh7		scrna_seq	scrna_seq					cell_line_huh7_	1001700808_e13	cell_line							cell_line	scrna_seq			cell_line				sra.base_sums.SRP132726_SRR6713134.ALL.bw
SRR6713135	scrna_seq	mrna_seq	0.91306394		cancer	0.5148888	cell_line	cell line	0.82799906		male	0.58432317		newborn	0.4186477		huh7		scrna_seq	scrna_seq					cell_line_huh7_	1001700808_e17	cell_line							cell_line	scrna_seq			cell_line				sra.base_sums.SRP132726_SRR6713135.ALL.bw
SRR6713136	scrna_seq	mrna_seq	0.9341592		non-cancer	0.54935956	cell_line	cell line	0.8347574		female	0.73917884		newborn	0.3762485		huh7		scrna_seq	scrna_seq					cell_line_huh7_	1001700808_f1	cell_line							cell_line	scrna_seq			cell_line				sra.base_sums.SRP132726_SRR6713136.ALL.bw
SRR6713137	scrna_seq	mrna_seq	0.85247827		cancer	0.6730398	cell_line	cell line	0.8324832		male	0.528423		newborn	0.44736004		huh7		scrna_seq	scrna_seq					cell_line_huh7_	1001700808_f3	cell_line							cell_line	scrna_seq			cell_line				sra.base_sums.SRP132726_SRR6713137.ALL.bw
SRR6713138	scrna_seq	mrna_seq	0.7138023		cancer	0.7006094	cell_line	cell line	0.83867544		female	0.6128221		newborn	0.44745523		huh7		scrna_seq	scrna_seq					cell_line_huh7_	1001700808_f4	cell_line							cell_line	scrna_seq			cell_line				sra.base_sums.SRP132726_SRR6713138.ALL.bw
SRR6713139	scrna_seq	mrna_seq	0.70652413		non-cancer	0.5054281	cell_line	cell line	0.6546705		female	0.54342324		newborn	0.51446575		huh7		scrna_seq	scrna_seq					cell_line_huh7_	1001700808_f6	cell_line							cell_line	scrna_seq			cell_line				sra.base_sums.SRP132726_SRR6713139.ALL.bw
SRR6713140	scrna_seq	mrna_seq	0.7875738		cancer	0.5309787	cell_line	cell line	0.7371462		male	0.49983943		newborn	0.6170678		huh7		scrna_seq	scrna_seq					cell_line_huh7_	1001700808_f11	cell_line							cell_line	scrna_seq			cell_line				sra.base_sums.SRP132726_SRR6713140.ALL.bw
SRR6713141	scrna_seq	mrna_seq	0.69262284		cancer	0.6795421	cell_line	cell line	0.8155887		female	0.65976745		newborn	0.71148914		huh7		scrna_seq	scrna_seq					cell_line_huh7_	1001700808_f12	cell_line							cell_line	scrna_seq			cell_line				sra.base_sums.SRP132726_SRR6713141.ALL.bw
SRR6713142	scrna_seq	mrna_seq	0.76153874		cancer	0.6389857	cell_line	cell line	0.6744438		female	0.6688025		newborn	0.6835143		huh7		scrna_seq	scrna_seq					cell_line_huh7_	1001700808_f16	cell_line							cell_line	scrna_seq			cell_line				sra.base_sums.SRP132726_SRR6713142.ALL.bw
SRR6713143	scrna_seq	mrna_seq	0.876224		cancer	0.5004806	cell_line	cell line	0.8984318		male	0.5961343		adult	0.46562096		huh7		scrna_seq	scrna_seq					cell_line_huh7_	1001700808_f17	cell_line							cell_line	scrna_seq			cell_line				sra.base_sums.SRP132726_SRR6713143.ALL.bw
SRR6713144	scrna_seq	mrna_seq	0.46903056		cancer	0.5022968	cell_line	cell line	0.67948645		female	0.70261645		newborn	0.5665877		huh7		scrna_seq	scrna_seq					cell_line_huh7_	1001700808_f20	cell_line							cell_line	scrna_seq			cell_line				sra.base_sums.SRP132726_SRR6713144.ALL.bw
SRR6713145	scrna_seq	mrna_seq	0.6870389		non-cancer	0.59532213	cell_line	cell line	0.6065673		female	0.6848327		newborn	0.59174514		huh7		scrna_seq	scrna_seq					cell_line_huh7_	1001700808_f22	cell_line							cell_line	scrna_seq			cell_line				sra.base_sums.SRP132726_SRR6713145.ALL.bw
SRR6713146	scrna_seq	mrna_seq	0.7296433		cancer	0.6009254	cell_line	cell line	0.83853275		female	0.72392696		newborn	0.5757419		huh7		scrna_seq	scrna_seq					cell_line_huh7_	1001700808_g10	cell_line							cell_line	scrna_seq			cell_line				sra.base_sums.SRP132726_SRR6713146.ALL.bw
SRR6713147	scrna_seq	mrna_seq	0.89435935		cancer	0.54333997	cell_line	cell line	0.8618848		female	0.72453004		newborn	0.53607535		huh7		scrna_seq	scrna_seq					cell_line_huh7_	1001700808_g11	cell_line							cell_line	scrna_seq			cell_line				sra.base_sums.SRP132726_SRR6713147.ALL.bw
SRR6713148	scrna_seq	mrna_seq	0.8680182		non-cancer	0.5330479	cell_line	cell line	0.8422225		male	0.5304679		newborn	0.5575413		huh7		scrna_seq	scrna_seq					cell_line_huh7_	1001700808_g12	cell_line							cell_line	scrna_seq			cell_line				sra.base_sums.SRP132726_SRR6713148.ALL.bw
SRR6713149	scrna_seq	mrna_seq	0.7190521		cancer	0.5341228	cell_line	cell line	0.71306103		male	0.49704197		newborn	0.6142762		huh7		scrna_seq	scrna_seq					cell_line_huh7_	1001700808_g15	cell_line							cell_line	scrna_seq			cell_line				sra.base_sums.SRP132726_SRR6713149.ALL.bw
SRR6713150	scrna_seq	mrna_seq	0.7597701		non-cancer	0.5620197	cell_line	cell line	0.6940798		female	0.59081155		newborn	0.6552334		huh7		scrna_seq	scrna_seq					cell_line_huh7_	1001700808_g17	cell_line							cell_line	scrna_seq			cell_line				sra.base_sums.SRP132726_SRR6713150.ALL.bw
SRR6713151	scrna_seq	mrna_seq	0.9029298		cancer	0.6871178	cell_line	cell line	0.8815947		female	0.68037516		newborn	0.5928865		huh7		scrna_seq	scrna_seq					cell_line_huh7_	1001700808_g18	cell_line							cell_line	scrna_seq			cell_line				sra.base_sums.SRP132726_SRR6713151.ALL.bw
SRR6713152	scrna_seq	mrna_seq	0.7150845		non-cancer	0.5821792	cell_line	cell line	0.79733783		female	0.69844323		newborn	0.79199857		huh7		scrna_seq	scrna_seq					cell_line_huh7_	1001700808_g19	cell_line							cell_line	scrna_seq			cell_line				sra.base_sums.SRP132726_SRR6713152.ALL.bw
SRR6713153	scrna_seq	mrna_seq	0.8294771		non-cancer	0.6079689	cell_line	cell line	0.78517413		female	0.664014		newborn	0.4227731		huh7		scrna_seq	scrna_seq					cell_line_huh7_	1001700808_g23	cell_line							cell_line	scrna_seq			cell_line				sra.base_sums.SRP132726_SRR6713153.ALL.bw
SRR6713154	scrna_seq	mrna_seq	0.9104852		cancer	0.6390703	cell_line	cell line	0.8891081		female	0.75293654		newborn	0.5396992		huh7		scrna_seq	scrna_seq					cell_line_huh7_	1001700808_h12	cell_line							cell_line	scrna_seq			cell_line				sra.base_sums.SRP132726_SRR6713154.ALL.bw
SRR6713155	scrna_seq	mrna_seq	0.8240385		cancer	0.8502843	cell_line	cell line	0.9165939		male	0.5440437		newborn	0.6373829		huh7		scrna_seq	scrna_seq					cell_line_huh7_	1001700808_h20	cell_line							cell_line	scrna_seq			cell_line				sra.base_sums.SRP132726_SRR6713155.ALL.bw
SRR6713156	scrna_seq	mrna_seq	0.7646624		cancer	0.5932855	cell_line	cell line	0.8159944		female	0.6532177		newborn	0.78328836		huh7		scrna_seq	scrna_seq					cell_line_huh7_	1001700808_i5	cell_line							cell_line	scrna_seq			cell_line				sra.base_sums.SRP132726_SRR6713156.ALL.bw
SRR6713157	scrna_seq	mrna_seq	0.7239014		non-cancer	0.6432181	cell_line	cell line	0.6963736		female	0.71185565		newborn	0.6210338		huh7		scrna_seq	scrna_seq					cell_line_huh7_	1001700808_i22	cell_line							cell_line	scrna_seq			cell_line				sra.base_sums.SRP132726_SRR6713157.ALL.bw
SRR6713158	scrna_seq	mrna_seq	0.9331575		cancer	0.6650978	cell_line	cell line	0.8803491		male	0.7224223		newborn	0.653464		huh7		scrna_seq	scrna_seq					cell_line_huh7_	1001700808_j1	cell_line							cell_line	scrna_seq			cell_line				sra.base_sums.SRP132726_SRR6713158.ALL.bw
SRR6713159	scrna_seq	mrna_seq	0.6994152		cancer	0.6804949	cell_line	cell line	0.76473486		female	0.5542325		newborn	0.532654		huh7		scrna_seq	scrna_seq					cell_line_huh7_	1001700808_j2	cell_line							cell_line	scrna_seq			cell_line				sra.base_sums.SRP132726_SRR6713159.ALL.bw
SRR6713160	scrna_seq	mrna_seq	0.7977546		cancer	0.523258	cell_line	cell line	0.8716698		female	0.6268376		newborn	0.75668645		huh7		scrna_seq	scrna_seq					cell_line_huh7_	1001700808_j12	cell_line							cell_line	scrna_seq			cell_line				sra.base_sums.SRP132726_SRR6713160.ALL.bw
SRR6713161	scrna_seq	mrna_seq	0.8596916		cancer	0.6487605	cell_line	cell line	0.8210642		male	0.51853406		newborn	0.5604211		huh7		scrna_seq	scrna_seq					cell_line_huh7_	1001700808_j20	cell_line							cell_line	scrna_seq			cell_line				sra.base_sums.SRP132726_SRR6713161.ALL.bw
SRR6713162	scrna_seq	mrna_seq	0.85739684		cancer	0.6448324	cell_line	cell line	0.7206663		male	0.60863316		adult	0.48228735		huh7		scrna_seq	scrna_seq					cell_line_huh7_	1001700808_k1	cell_line							cell_line	scrna_seq			cell_line				sra.base_sums.SRP132726_SRR6713162.ALL.bw
SRR6713163	scrna_seq	mrna_seq	0.8151634		cancer	0.80328363	cell_line	cell line	0.8469139		male	0.53275365		adult	0.47459343		huh7		scrna_seq	scrna_seq					cell_line_huh7_	1001700808_k2	cell_line							cell_line	scrna_seq			cell_line				sra.base_sums.SRP132726_SRR6713163.ALL.bw
SRR6713164	scrna_seq	mrna_seq	0.51631224		non-cancer	0.62187207	cell_line	cell line	0.68534815		female	0.66993296		newborn	0.85227615		huh7		scrna_seq	scrna_seq					cell_line_huh7_	1001700808_k3	cell_line							cell_line	scrna_seq			cell_line				sra.base_sums.SRP132726_SRR6713164.ALL.bw
SRR6713165	scrna_seq	mrna_seq	0.7626953		non-cancer	0.5309524	cell_line	cell line	0.84509677		male	0.50222427		newborn	0.63218075		huh7		scrna_seq	scrna_seq					cell_line_huh7_	1001700808_k11	cell_line							cell_line	scrna_seq			cell_line				sra.base_sums.SRP132726_SRR6713165.ALL.bw
SRR6713166	scrna_seq	mrna_seq	0.7096834		non-cancer	0.50048965	cell_line	cell line	0.7819914		female	0.5089372		newborn	0.81174433		huh7		scrna_seq	scrna_seq					cell_line_huh7_	1001700808_k18	cell_line							cell_line	scrna_seq			cell_line				sra.base_sums.SRP132726_SRR6713166.ALL.bw
SRR6713167	scrna_seq	mrna_seq	0.7783766		cancer	0.5304854	cell_line	cell line	0.8329021		female	0.6168351		newborn	0.5680437		huh7		scrna_seq	scrna_seq					cell_line_huh7_	1001700808_l1	cell_line							cell_line	scrna_seq			cell_line				sra.base_sums.SRP132726_SRR6713167.ALL.bw
SRR6713168	scrna_seq	mrna_seq	0.9139967		cancer	0.8038513	cell_line	cell line	0.91773707		male	0.54942983		newborn	0.5106183		huh7		scrna_seq	scrna_seq					cell_line_huh7_	1001700808_l3	cell_line							cell_line	scrna_seq			cell_line				sra.base_sums.SRP132726_SRR6713168.ALL.bw
SRR6713169	scrna_seq	mrna_seq	0.73639464		non-cancer	0.69612867	cell_line	cell line	0.818319		female	0.5121582		newborn	0.71334225		huh7		scrna_seq	scrna_seq					cell_line_huh7_	1001700808_l6	cell_line							cell_line	scrna_seq			cell_line				sra.base_sums.SRP132726_SRR6713169.ALL.bw
SRR6713170	scrna_seq	mrna_seq	0.6348298		non-cancer	0.5119897	cell_line	cell line	0.6724246		female	0.61481535		newborn	0.55295646		huh7		scrna_seq	scrna_seq					cell_line_huh7_	1001700808_l8	cell_line							cell_line	scrna_seq			cell_line				sra.base_sums.SRP132726_SRR6713170.ALL.bw
SRR6713171	scrna_seq	mrna_seq	0.7785368		non-cancer	0.5029603	cell_line	cell line	0.7864463		female	0.72802436		newborn	0.7277166		huh7		scrna_seq	scrna_seq					cell_line_huh7_	1001700808_l9	cell_line							cell_line	scrna_seq			cell_line				sra.base_sums.SRP132726_SRR6713171.ALL.bw
SRR6713172	scrna_seq	mrna_seq	0.73940426		cancer	0.6112253	cell_line	cell line	0.76526123		female	0.6303065		newborn	0.68742293		huh7		scrna_seq	scrna_seq					cell_line_huh7_	1001700808_l11	cell_line							cell_line	scrna_seq			cell_line				sra.base_sums.SRP132726_SRR6713172.ALL.bw
SRR6713173	scrna_seq	mrna_seq	0.5621461		cancer	0.6473886	cell_line	cell line	0.767781		female	0.6485239		newborn	0.6999489		huh7		scrna_seq	scrna_seq					cell_line_huh7_	1001700808_l18	cell_line							cell_line	scrna_seq			cell_line				sra.base_sums.SRP132726_SRR6713173.ALL.bw
SRR6713174	scrna_seq	mrna_seq	0.8887593		non-cancer	0.5822085	cell_line	cell line	0.6892958		female	0.657568		newborn	0.6930799		huh7		scrna_seq	scrna_seq					cell_line_huh7_	1001700808_m1	cell_line							cell_line	scrna_seq			cell_line				sra.base_sums.SRP132726_SRR6713174.ALL.bw
SRR6713175	scrna_seq	mrna_seq	0.6682599		non-cancer	0.56466305	cell_line	cell line	0.53468734		female	0.86486113		newborn	0.5468507		huh7		scrna_seq	scrna_seq					cell_line_huh7_	1001700808_m2	cell_line							cell_line	scrna_seq			cell_line				sra.base_sums.SRP132726_SRR6713175.ALL.bw
SRR6713176	scrna_seq	mrna_seq	0.7668521		cancer	0.5595518	cell_line	cell line	0.7518498		female	0.6980134		newborn	0.55203015		huh7		scrna_seq	scrna_seq					cell_line_huh7_	1001700808_m6	cell_line							cell_line	scrna_seq			cell_line				sra.base_sums.SRP132726_SRR6713176.ALL.bw
SRR6713177	scrna_seq	mrna_seq	0.88525265		cancer	0.7191688	cell_line	cell line	0.82297146		female	0.5388709		newborn	0.7689101		huh7		scrna_seq	scrna_seq					cell_line_huh7_	1001700808_m19	cell_line							cell_line	scrna_seq			cell_line				sra.base_sums.SRP132726_SRR6713177.ALL.bw
SRR6713178	scrna_seq	mrna_seq	0.69777274		cancer	0.6412184	cell_line	cell line	0.6612908		female	0.756036		adult	0.43937185		huh7		scrna_seq	scrna_seq					cell_line_huh7_	1001700808_m20	cell_line							cell_line	scrna_seq			cell_line				sra.base_sums.SRP132726_SRR6713178.ALL.bw
SRR6713179	scrna_seq	mrna_seq	0.5619179		cancer	0.5127202	cell_line	cell line	0.6285794		female	0.5752014		newborn	0.6707108		huh7		scrna_seq	scrna_seq					cell_line_huh7_	1001700808_n1	cell_line							cell_line	scrna_seq			cell_line				sra.base_sums.SRP132726_SRR6713179.ALL.bw
SRR6713180	scrna_seq	mrna_seq	0.8271779		cancer	0.63646173	cell_line	cell line	0.8056416		female	0.53939664		newborn	0.64360833		huh7		scrna_seq	scrna_seq					cell_line_huh7_	1001700808_n2	cell_line							cell_line	scrna_seq			cell_line				sra.base_sums.SRP132726_SRR6713180.ALL.bw
SRR6713181	scrna_seq	mrna_seq	0.5875255		cancer	0.60759425	cell_line	cell line	0.6959936		female	0.72813064		newborn	0.7819022		huh7		scrna_seq	scrna_seq					cell_line_huh7_	1001700808_n6	cell_line							cell_line	scrna_seq			cell_line				sra.base_sums.SRP132726_SRR6713181.ALL.bw
SRR6713182	scrna_seq	mrna_seq	0.6771507		cancer	0.68522507	cell_line	cell line	0.76214087		male	0.57883763		newborn	0.71686685		huh7		scrna_seq	scrna_seq					cell_line_huh7_	1001700808_n7	cell_line							cell_line	scrna_seq			cell_line				sra.base_sums.SRP132726_SRR6713182.ALL.bw
SRR6713183	scrna_seq	mrna_seq	0.62282455		non-cancer	0.55666184	cell_line	cell line	0.7838135		female	0.6271121		newborn	0.76791716		huh7		scrna_seq	scrna_seq					cell_line_huh7_	1001700808_n10	cell_line							cell_line	scrna_seq			cell_line				sra.base_sums.SRP132726_SRR6713183.ALL.bw
SRR6713184	scrna_seq	mrna_seq	0.9464837		cancer	0.6493243	cell_line	cell line	0.93219113		female	0.65106684		newborn	0.64533323		huh7		scrna_seq	scrna_seq					cell_line_huh7_	1001700808_n11	cell_line							cell_line	scrna_seq			cell_line				sra.base_sums.SRP132726_SRR6713184.ALL.bw
SRR6713185	scrna_seq	mrna_seq	0.7471966		non-cancer	0.507445	cell_line	cell line	0.80846334		female	0.6508222		newborn	0.65175146		huh7		scrna_seq	scrna_seq					cell_line_huh7_	1001700808_n17	cell_line							cell_line	scrna_seq			cell_line				sra.base_sums.SRP132726_SRR6713185.ALL.bw
SRR6713186	scrna_seq	mrna_seq	0.69881815		cancer	0.74908715	cell_line	cell line	0.84166056		female	0.58229893		newborn	0.74171853		huh7		scrna_seq	scrna_seq					cell_line_huh7_	1001700808_n18	cell_line							cell_line	scrna_seq			cell_line				sra.base_sums.SRP132726_SRR6713186.ALL.bw
SRR6713187	scrna_seq	mrna_seq	0.44704634		non-cancer	0.57585555	cell_line	cell line	0.5510479		female	0.67633086		newborn	0.77489895		huh7		scrna_seq	scrna_seq					cell_line_huh7_	1001700808_n22	cell_line							cell_line	scrna_seq			cell_line				sra.base_sums.SRP132726_SRR6713187.ALL.bw
SRR6713188	scrna_seq	mrna_seq	0.6589226		cancer	0.59071636	cell_line	cell line	0.79241276		female	0.5961319		newborn	0.67449033		huh7		scrna_seq	scrna_seq					cell_line_huh7_	1001700808_o2	cell_line							cell_line	scrna_seq			cell_line				sra.base_sums.SRP132726_SRR6713188.ALL.bw
SRR6713189	scrna_seq	rna_seq	0.37466744		non-cancer	0.5847668	cell_line	cell line	0.47932088		female	0.87402475		newborn	0.7470979		huh7		scrna_seq	scrna_seq					cell_line_huh7_	1001700808_o3	cell_line							cell_line	scrna_seq			cell_line				sra.base_sums.SRP132726_SRR6713189.ALL.bw
SRR6713190	scrna_seq	mrna_seq	0.7882532		non-cancer	0.6107667	cell_line	cell line	0.77432		female	0.5721147		newborn	0.6606278		huh7		scrna_seq	scrna_seq					cell_line_huh7_	1001700808_o4	cell_line							cell_line	scrna_seq			cell_line				sra.base_sums.SRP132726_SRR6713190.ALL.bw
SRR6713191	scrna_seq	mrna_seq	0.7702808		cancer	0.6319025	cell_line	cell line	0.83337575		male	0.5469248		newborn	0.765866		huh7		scrna_seq	scrna_seq					cell_line_huh7_	1001700808_o13	cell_line							cell_line	scrna_seq			cell_line				sra.base_sums.SRP132726_SRR6713191.ALL.bw
SRR6713192	scrna_seq	mrna_seq	0.6017361		non-cancer	0.7376116	cell_line	cell line	0.7511422		female	0.6198735		newborn	0.60448575		huh7		scrna_seq	scrna_seq					cell_line_huh7_	1001700808_o18	cell_line							cell_line	scrna_seq			cell_line				sra.base_sums.SRP132726_SRR6713192.ALL.bw
SRR6713193	scrna_seq	mrna_seq	0.7439341		non-cancer	0.51630104	cell_line	cell line	0.7757446		female	0.8177558		newborn	0.6583349		huh7		scrna_seq	scrna_seq					cell_line_huh7_	1001700808_o19	cell_line							cell_line	scrna_seq			cell_line				sra.base_sums.SRP132726_SRR6713193.ALL.bw
SRR6713194	scrna_seq	mrna_seq	0.8521172		cancer	0.62231046	cell_line	cell line	0.7661304		male	0.5895355		newborn	0.78495425		huh7		scrna_seq	scrna_seq					cell_line_huh7_	1001700808_o21	cell_line							cell_line	scrna_seq			cell_line				sra.base_sums.SRP132726_SRR6713194.ALL.bw
SRR6713195	scrna_seq	mrna_seq	0.42853296		cancer	0.58523065	cell_line	cell line	0.6984254		female	0.7153057		newborn	0.70128405		huh7		scrna_seq	scrna_seq					cell_line_huh7_	1001700808_o22	cell_line							cell_line	scrna_seq			cell_line				sra.base_sums.SRP132726_SRR6713195.ALL.bw
SRR6713196	scrna_seq	mrna_seq	0.9155739		non-cancer	0.5337079	cell_line	cell line	0.8260309		female	0.70490867		newborn	0.51935256		huh7		scrna_seq	scrna_seq					cell_line_huh7_	1001700808_p3	cell_line							cell_line	scrna_seq			cell_line				sra.base_sums.SRP132726_SRR6713196.ALL.bw
SRR6713197	scrna_seq	mrna_seq	0.7143129		non-cancer	0.50204515	cell_line	cell line	0.73899204		female	0.7212876		adult	0.47883275		huh7		scrna_seq	scrna_seq					cell_line_huh7_	1001700808_p4	cell_line							cell_line	scrna_seq			cell_line				sra.base_sums.SRP132726_SRR6713197.ALL.bw
SRR6713198	scrna_seq	mrna_seq	0.3659689		non-cancer	0.63694555	cell_line	cell line	0.55771124		female	0.7191509		newborn	0.71159804		huh7		scrna_seq	scrna_seq					cell_line_huh7_	1001700808_p5	cell_line							cell_line	scrna_seq			cell_line				sra.base_sums.SRP132726_SRR6713198.ALL.bw
SRR6713199	scrna_seq	mrna_seq	0.6961281		non-cancer	0.5332326	cell_line	cell line	0.7738391		male	0.49805832		newborn	0.6552966		huh7		scrna_seq	scrna_seq					cell_line_huh7_	1001700808_p7	cell_line							cell_line	scrna_seq			cell_line				sra.base_sums.SRP132726_SRR6713199.ALL.bw
SRR6713200	scrna_seq	mrna_seq	0.62799066		cancer	0.6389004	cell_line	cell line	0.5749208		female	0.6690824		newborn	0.61004555		huh7		scrna_seq	scrna_seq					cell_line_huh7_	1001700808_p8	cell_line							cell_line	scrna_seq			cell_line				sra.base_sums.SRP132726_SRR6713200.ALL.bw
SRR6713201	scrna_seq	mrna_seq	0.6653579		non-cancer	0.5878152	cell_line	cell line	0.6929543		female	0.65804136		newborn	0.7795909		huh7		scrna_seq	scrna_seq					cell_line_huh7_	1001700808_p9	cell_line							cell_line	scrna_seq			cell_line				sra.base_sums.SRP132726_SRR6713201.ALL.bw
SRR6713202	scrna_seq	mrna_seq	0.8430982		non-cancer	0.5257358	cell_line	cell line	0.8102389		female	0.83488625		newborn	0.5398211		huh7		scrna_seq	scrna_seq					cell_line_huh7_	1001700808_p13	cell_line							cell_line	scrna_seq			cell_line				sra.base_sums.SRP132726_SRR6713202.ALL.bw
SRR6713203	scrna_seq	mrna_seq	0.76667154		cancer	0.6061404	cell_line	cell line	0.6633979		female	0.5039776		newborn	0.79071516		huh7		scrna_seq	scrna_seq					cell_line_huh7_	1001700808_p14	cell_line							cell_line	scrna_seq			cell_line				sra.base_sums.SRP132726_SRR6713203.ALL.bw
SRR6713204	scrna_seq	mrna_seq	0.7628393		cancer	0.58405864	cell_line	cell line	0.71038854		female	0.65099174		newborn	0.64465755		huh7		scrna_seq	scrna_seq					cell_line_huh7_	1001700808_p19	cell_line							cell_line	scrna_seq			cell_line				sra.base_sums.SRP132726_SRR6713204.ALL.bw
SRR6713205	scrna_seq	mrna_seq	0.6531858		non-cancer	0.66021425	cell_line	cell line	0.67331743		male	0.57549024		newborn	0.85183614		huh7		scrna_seq	scrna_seq					cell_line_huh7_	1001700808_p20	cell_line							cell_line	scrna_seq			cell_line				sra.base_sums.SRP132726_SRR6713205.ALL.bw
SRR6713455	rna_seq	mrna_seq	0.52692413		non-cancer	0.5614543	cell_line	cell line	0.9562069		female	0.8831101		embryonic	0.45411605		huh7_cells		rna_seq	rna_seq					cell_line_huh7_cells_	mock,_rep1									rna_seq			cell_line				sra.base_sums.SRP132737_SRR6713455.ALL.bw
SRR6713456	rna_seq	rna_seq	0.5696292		non-cancer	0.5199289	cell_line	cell line	0.96705496		female	0.92544097		embryonic	0.4967569		huh7_cells		rna_seq	rna_seq					cell_line_huh7_cells_	mock,_rep2									rna_seq			cell_line				sra.base_sums.SRP132737_SRR6713456.ALL.bw
SRR6713457	rna_seq	rna_seq	0.5856769		non-cancer	0.61127925	cell_line	cell line	0.9572614		female	0.8981904		embryonic	0.4894805		huh7_cells		rna_seq	rna_seq					cell_line_huh7_cells_	mock,_rep3									rna_seq			cell_line				sra.base_sums.SRP132737_SRR6713457.ALL.bw
SRR6713458	rna_seq	mrna_seq	0.6810687		non-cancer	0.7722466	cell_line	cell line	0.909814		female	0.88134694		embryonic	0.4845244		huh7_cells		rna_seq	rna_seq					cell_line_huh7_cells_	dengue_infected,_rep1									rna_seq			cell_line				sra.base_sums.SRP132737_SRR6713458.ALL.bw
SRR6713459	rna_seq	mrna_seq	0.74011135		non-cancer	0.8151361	cell_line	cell line	0.89508206		female	0.8641659		embryonic	0.4970392		huh7_cells		rna_seq	rna_seq					cell_line_huh7_cells_	dengue_infected,_rep2									rna_seq			cell_line				sra.base_sums.SRP132737_SRR6713459.ALL.bw
SRR6713460	rna_seq	mrna_seq	0.72082746		non-cancer	0.80640453	cell_line	cell line	0.8908595		female	0.89255816		embryonic	0.44335514		huh7_cells		rna_seq	rna_seq					cell_line_huh7_cells_	dengue_infected,_rep3									rna_seq			cell_line				sra.base_sums.SRP132737_SRR6713460.ALL.bw
SRR6713488	scrna_seq	mrna_seq	0.4978952		non-cancer	0.9809982		primary cell	0.9089389		male	0.93291384		child	0.6787059		peripheral_blood_mononuclear_cells		scrna_seq	scrna_seq					peripheral_blood_mononuclear_cells_cdc	cdc_control_rep1				cdc					scrna_seq					blood	blood	sra.base_sums.SRP132740_SRR6713488.ALL.bw
SRR6713489	scrna_seq	mrna_seq	0.5539796		non-cancer	0.97160363		primary cell	0.33005613		male	0.5141518		adult	0.4810268		peripheral_blood_mononuclear_cells		scrna_seq	scrna_seq					peripheral_blood_mononuclear_cells_cdc	cdc_control_rep2				cdc					scrna_seq					blood	blood	sra.base_sums.SRP132740_SRR6713489.ALL.bw
SRR6713490	scrna_seq	mrna_seq	0.7598468		non-cancer	0.916856		primary cell	0.76615155		male	0.61613214		adult	0.837503		peripheral_blood_mononuclear_cells		scrna_seq	scrna_seq					peripheral_blood_mononuclear_cells_cdc	cdc_control_rep3				cdc					scrna_seq					blood	blood	sra.base_sums.SRP132740_SRR6713490.ALL.bw
SRR6713491	scrna_seq	mrna_seq	0.93113136		non-cancer	0.8095715		primary tissue	0.43880522		male	0.81468326		child	0.49363574		peripheral_blood_mononuclear_cells		scrna_seq	scrna_seq					peripheral_blood_mononuclear_cells_pdc	pdc_control_rep1				pdc					scrna_seq					blood	blood	sra.base_sums.SRP132740_SRR6713491.ALL.bw
SRR6713492	scrna_seq	mrna_seq	0.9114446		non-cancer	0.626507		primary cell	0.67199105		male	0.50210273		child	0.5435729		peripheral_blood_mononuclear_cells		scrna_seq	scrna_seq					peripheral_blood_mononuclear_cells_pdc	pdc_control_rep2				pdc					scrna_seq					blood	blood	sra.base_sums.SRP132740_SRR6713492.ALL.bw
SRR6713493	scrna_seq	mrna_seq	0.8320233		non-cancer	0.91556203		primary tissue	0.48370028		female	0.834442		adult	0.5196911		peripheral_blood_mononuclear_cells		scrna_seq	scrna_seq					peripheral_blood_mononuclear_cells_pdc	pdc_control_rep3				pdc					scrna_seq					blood	blood	sra.base_sums.SRP132740_SRR6713493.ALL.bw
SRR6713494	scrna_seq	mrna_seq	0.621002		non-cancer	0.98881245		primary cell	0.71272403		male	0.8733961		child	0.47964993		peripheral_blood_mononuclear_cells		scrna_seq	scrna_seq					peripheral_blood_mononuclear_cells_cdc	cdc_stim_rep1				cdc					scrna_seq					blood	blood	sra.base_sums.SRP132740_SRR6713494.ALL.bw
SRR6713495	scrna_seq	mrna_seq	0.7128884		non-cancer	0.95564187		primary cell	0.53877676		male	0.921333		adult	0.797986		peripheral_blood_mononuclear_cells		scrna_seq	scrna_seq					peripheral_blood_mononuclear_cells_cdc	cdc_stim_rep2				cdc					scrna_seq					blood	blood	sra.base_sums.SRP132740_SRR6713495.ALL.bw
SRR6713496	scrna_seq	mrna_seq	0.65740144		non-cancer	0.69471157		primary tissue	0.50950146		male	0.6680694		adult	0.87733096		peripheral_blood_mononuclear_cells		scrna_seq	scrna_seq					peripheral_blood_mononuclear_cells_cdc	cdc_stim_rep3				cdc					scrna_seq					blood	blood	sra.base_sums.SRP132740_SRR6713496.ALL.bw
SRR6713497	scrna_seq	mrna_seq	0.91226095		non-cancer	0.844636		primary tissue	0.74043816		male	0.9028373		adult	0.97039187		peripheral_blood_mononuclear_cells		scrna_seq	scrna_seq					peripheral_blood_mononuclear_cells_pdc	pdc_stim_rep1				pdc					scrna_seq					blood	blood	sra.base_sums.SRP132740_SRR6713497.ALL.bw
SRR6713498	scrna_seq	mrna_seq	0.9475859		non-cancer	0.9026969		primary tissue	0.6351507		male	0.91868263		adult	0.9657592		peripheral_blood_mononuclear_cells		scrna_seq	scrna_seq					peripheral_blood_mononuclear_cells_pdc	pdc_stim_rep2				pdc					scrna_seq					blood	blood	sra.base_sums.SRP132740_SRR6713498.ALL.bw
SRR6713499	scrna_seq	mrna_seq	0.9320245		non-cancer	0.79685736		primary tissue	0.76025337		male	0.9747104		adult	0.8015304		peripheral_blood_mononuclear_cells		scrna_seq	scrna_seq					peripheral_blood_mononuclear_cells_pdc	pdc_stim_rep3				pdc					scrna_seq					blood	blood	sra.base_sums.SRP132740_SRR6713499.ALL.bw
SRR6713500	rna_seq	mrna_seq	0.9806028		non-cancer	0.9718564		primary tissue	0.8353454		female	0.8767763		adult	0.89802647		peripheral_blood_mononuclear_cells		rna_seq	rna_seq					peripheral_blood_mononuclear_cells_na_(unsorted_pbmcs)	ddseq				na_(unsorted_pbmcs)					rna_seq					blood	blood	sra.base_sums.SRP132740_SRR6713500.ALL.bw
SRR6714691	rna_seq	rna_seq	0.997056		cancer	0.8742601	cell_line	cell line	0.99652714		female	0.6585223		child	0.99269354		jurkat_e6_1_t_cell_line		rna_seq	rna_seq					cell_line_jurkat_e6_1_t_cell_line_t_lymphocyte	mock_rep1	cell_line			t_lymphocyte				cell_line	rna_seq			cell_line				sra.base_sums.SRP132774_SRR6714691.ALL.bw
SRR6714692	rna_seq	rna_seq	0.99637777		cancer	0.91836345	cell_line	cell line	0.9958555		female	0.64765155		child	0.99393505		jurkat_e6_1_t_cell_line		rna_seq	rna_seq					cell_line_jurkat_e6_1_t_cell_line_t_lymphocyte	mock_rep2	cell_line			t_lymphocyte				cell_line	rna_seq			cell_line				sra.base_sums.SRP132774_SRR6714692.ALL.bw
SRR6714693	rna_seq	rna_seq	0.9960918		cancer	0.8402291	cell_line	cell line	0.99428236		female	0.7407849		child	0.97948956		jurkat_e6_1_t_cell_line		rna_seq	rna_seq					cell_line_jurkat_e6_1_t_cell_line_t_lymphocyte	mock_rep3	cell_line			t_lymphocyte				cell_line	rna_seq			cell_line				sra.base_sums.SRP132774_SRR6714693.ALL.bw
SRR6714694	rna_seq	rna_seq	0.9970253		cancer	0.8209116	cell_line	cell line	0.9943357		female	0.7045636		child	0.98677945		jurkat_e6_1_t_cell_line		rna_seq	rna_seq					cell_line_jurkat_e6_1_t_cell_line_t_lymphocyte	kd_rep1	cell_line			t_lymphocyte				cell_line	rna_seq			cell_line				sra.base_sums.SRP132774_SRR6714694.ALL.bw
SRR6714695	rna_seq	rna_seq	0.98760265		non-cancer	0.63004464	cell_line	cell line	0.9231751		female	0.8229998		child	0.6349655		jurkat_e6_1_t_cell_line		rna_seq	rna_seq					cell_line_jurkat_e6_1_t_cell_line_t_lymphocyte	kd_rep2	cell_line			t_lymphocyte				cell_line	rna_seq			cell_line				sra.base_sums.SRP132774_SRR6714695.ALL.bw
SRR6714696	rna_seq	rna_seq	0.99352264		cancer	0.79353654	cell_line	cell line	0.9952212		female	0.62197		child	0.98757786		jurkat_e6_1_t_cell_line		rna_seq	rna_seq					cell_line_jurkat_e6_1_t_cell_line_t_lymphocyte	kd_rep3	cell_line			t_lymphocyte				cell_line	rna_seq			cell_line				sra.base_sums.SRP132774_SRR6714696.ALL.bw
SRR6715636	rna_seq	rna_seq	0.99787676	non-cancer	non-cancer	0.99971944		primary tissue	0.4063659	male	female	0.99369967	adult	child	0.38510954				rna_seq	rna_seq	male		adult		bone_marrow__bone_marrow_of_healthy_human_beings							bone_marrow			rna_seq	male	adult		healthy	bonemarrow	bone_marrow	sra.base_sums.SRP132791_SRR6715636.ALL.bw
SRR6715637	rna_seq	rna_seq	0.99787843	non-cancer	non-cancer	0.9996588		primary tissue	0.39574566	male	female	0.99169135	adult	child	0.4360399				rna_seq	rna_seq	male		adult		bone_marrow__bone_marrow_of_healthy_human_beings							bone_marrow			rna_seq	male	adult		healthy	bonemarrow	bone_marrow	sra.base_sums.SRP132791_SRR6715637.ALL.bw
SRR6715638	rna_seq	rna_seq	0.99815077	non-cancer	non-cancer	0.9996979		primary tissue	0.3954666	male	female	0.99330336	adult	child	0.42800504				rna_seq	rna_seq	male		adult		bone_marrow__bone_marrow_of_healthy_human_beings							bone_marrow			rna_seq	male	adult		healthy	bonemarrow	bone_marrow	sra.base_sums.SRP132791_SRR6715638.ALL.bw
SRR6715549	rna_seq	rna_seq	0.95776623		non-cancer	0.99836916		primary tissue	0.77661115		female	0.924907		adult	0.9088525		colon		rna_seq	rna_seq					colon_sessile_serrated_polyp_colon_	p1_ssp_3_rnaseq						colon_sessile_serrated_polyp			rna_seq					digestive	colon	sra.base_sums.SRP132792_SRR6715549.ALL.bw
SRR6715550	rna_seq	rna_seq	0.9109221		non-cancer	0.9933467		primary tissue	0.5453885		female	0.9297642		adult	0.8384891		colon		rna_seq	rna_seq					colon_sessile_serrated_polyp_colon_	p2_ssp_4_rnaseq						colon_sessile_serrated_polyp			rna_seq					digestive	colon	sra.base_sums.SRP132792_SRR6715550.ALL.bw
SRR6715551	rna_seq	rna_seq	0.99406755		non-cancer	0.99940276		primary tissue	0.9318018		female	0.9890531		adult	0.99088085		colon		rna_seq	rna_seq					colon_sessile_serrated_polyp_colon_	p5_ssp_7_rnaseq						colon_sessile_serrated_polyp			rna_seq					digestive	colon	sra.base_sums.SRP132792_SRR6715551.ALL.bw
SRR6715552	rna_seq	rna_seq	0.9906204		non-cancer	0.9993166		primary tissue	0.92261565		female	0.9373399		adult	0.9831839		colon		rna_seq	rna_seq					colon_sessile_serrated_polyp_colon_	p6_ssp_8_rnaseq						colon_sessile_serrated_polyp			rna_seq					digestive	colon	sra.base_sums.SRP132792_SRR6715552.ALL.bw
SRR6715553	rna_seq	rna_seq	0.67964154		non-cancer	0.63627684		cell line	0.6408206		male	0.58504677		adult	0.90843797		colon		rna_seq	rna_seq					colon_traditional_serrated_adenoma_colon_	p8_tsa_2_rnaseq						colon_traditional_serrated_adenoma			rna_seq					digestive	colon	sra.base_sums.SRP132792_SRR6715553.ALL.bw
SRR6715554	rna_seq	rna_seq	0.68592876		non-cancer	0.6367629		cell line	0.64091295		male	0.5790638		adult	0.9110305		colon		rna_seq	rna_seq					colon_traditional_serrated_adenoma_colon_	p8_tsa_2_rnaseq						colon_traditional_serrated_adenoma			rna_seq					digestive	colon	sra.base_sums.SRP132792_SRR6715554.ALL.bw
SRR6715555	rna_seq	rna_seq	0.6858126		non-cancer	0.6347467		cell line	0.6407436		male	0.58095217		adult	0.91089076		colon		rna_seq	rna_seq					colon_traditional_serrated_adenoma_colon_	p8_tsa_2_rnaseq						colon_traditional_serrated_adenoma			rna_seq					digestive	colon	sra.base_sums.SRP132792_SRR6715555.ALL.bw
SRR6715556	rna_seq	rna_seq	0.5955481		non-cancer	0.6459468		cell line	0.71560687		male	0.71059895		adult	0.763132		colon		rna_seq	rna_seq					colon_familial_adenomatous_polyp_colon_	p9_fap_2_rnaseq						colon_familial_adenomatous_polyp			rna_seq					digestive	colon	sra.base_sums.SRP132792_SRR6715556.ALL.bw
SRR6715557	rna_seq	rna_seq	0.6002567		non-cancer	0.64508283		cell line	0.7151046		male	0.7117241		adult	0.7661616		colon		rna_seq	rna_seq					colon_familial_adenomatous_polyp_colon_	p9_fap_2_rnaseq						colon_familial_adenomatous_polyp			rna_seq					digestive	colon	sra.base_sums.SRP132792_SRR6715557.ALL.bw
SRR6715558	rna_seq	rna_seq	0.59832275		non-cancer	0.64499855		cell line	0.7151358		male	0.7113601		adult	0.7637028		colon		rna_seq	rna_seq					colon_familial_adenomatous_polyp_colon_	p9_fap_2_rnaseq						colon_familial_adenomatous_polyp			rna_seq					digestive	colon	sra.base_sums.SRP132792_SRR6715558.ALL.bw
SRR6715559	rna_seq	rna_seq	0.6001423		non-cancer	0.72348905		cell line	0.62005734		male	0.5453059		adult	0.7303329		colon		rna_seq	rna_seq					colon_familial_adenomatous_polyp_colon_	p10_fap_3_rnaseq						colon_familial_adenomatous_polyp			rna_seq					digestive	colon	sra.base_sums.SRP132792_SRR6715559.ALL.bw
SRR6715560	rna_seq	rna_seq	0.60663545		non-cancer	0.7265375		cell line	0.61937994		male	0.54062486		adult	0.734111		colon		rna_seq	rna_seq					colon_familial_adenomatous_polyp_colon_	p10_fap_3_rnaseq						colon_familial_adenomatous_polyp			rna_seq					digestive	colon	sra.base_sums.SRP132792_SRR6715560.ALL.bw
SRR6715561	rna_seq	rna_seq	0.60621727		non-cancer	0.72788984		cell line	0.6183047		male	0.54145473		adult	0.73284674		colon		rna_seq	rna_seq					colon_familial_adenomatous_polyp_colon_	p10_fap_3_rnaseq						colon_familial_adenomatous_polyp			rna_seq					digestive	colon	sra.base_sums.SRP132792_SRR6715561.ALL.bw
SRR6715562	rna_seq	rna_seq	0.98313695	cancer	non-cancer	0.99538225		cell line	0.4451338		female	0.95912546		adult	0.67041695		colon		rna_seq	rna_seq					carcinoma_colon_colon_	p11_ca_1_rnaseq						carcinoma_colon			rna_seq				carcinoma	digestive	colon	sra.base_sums.SRP132792_SRR6715562.ALL.bw
SRR6715563	rna_seq	rna_seq	0.26922473	cancer	non-cancer	0.86225545		primary cell	0.46639922		female	0.7202347		newborn	0.59042466		colon		rna_seq						carcinoma_colon_colon_	p12_ca_2_rnaseq						carcinoma_colon			rna_seq				carcinoma	digestive	colon	sra.base_sums.SRP132792_SRR6715563.ALL.bw
SRR6715564	rna_seq	rna_seq	0.75080085		non-cancer	0.998059		primary tissue	0.4536825		female	0.9042654		adult	0.62247574		colon		rna_seq	rna_seq					colon_normal_ascending_colon_	p13_na_1_rnaseq						colon_normal_ascending			rna_seq					digestive	colon	sra.base_sums.SRP132792_SRR6715564.ALL.bw
SRR6715565	rna_seq	rna_seq	0.8845231		non-cancer	0.99881256		primary tissue	0.4571235		female	0.9358483		adult	0.816641		colon		rna_seq	rna_seq					colon_normal_sigmoid_colon_	p13_ns_1_rnaseq						colon_normal_sigmoid			rna_seq					digestive	colon	sra.base_sums.SRP132792_SRR6715565.ALL.bw
SRR6715566	rna_seq	rna_seq	0.5673849		non-cancer	0.9678366		primary tissue	0.41643324		female	0.887859		newborn	0.47429654		colon		rna_seq						colon_normal_sigmoid_colon_	p14_ns_2_rnaseq						colon_normal_sigmoid			rna_seq					digestive	colon	sra.base_sums.SRP132792_SRR6715566.ALL.bw
SRR6715567	rna_seq	rna_seq	0.64101535		non-cancer	0.96204555		primary tissue	0.4230164		female	0.8920685		newborn	0.5924486		colon		rna_seq	rna_seq					colon_normal_ascending_colon_	p15_na_3_rnaseq						colon_normal_ascending			rna_seq					digestive	colon	sra.base_sums.SRP132792_SRR6715567.ALL.bw
SRR6718422	rna_seq	rna_seq	0.9961217		non-cancer	0.988841		cell line	0.5540759		female	0.9809879		adult	0.96994746		utsmc_(lonza,_cat:_cc_2562)		rna_seq	rna_seq					utsmc_(lonza,_cat:_cc_2562)_uterine_smooth_muscle_cell_(usmc)	sicon_rep1_(usmc)				uterine_smooth_muscle_cell_(usmc)					rna_seq					muscle	muscle	sra.base_sums.SRP132803_SRR6718422.ALL.bw
SRR6718423	rna_seq	rna_seq	0.9612037		non-cancer	0.96373427		cell line	0.6169222		female	0.9892859		adult	0.9694374		utsmc_(lonza,_cat:_cc_2562)		rna_seq	rna_seq					utsmc_(lonza,_cat:_cc_2562)_uterine_smooth_muscle_cell_(usmc)	sicon_rep2_(usmc)				uterine_smooth_muscle_cell_(usmc)					rna_seq					muscle	muscle	sra.base_sums.SRP132803_SRR6718423.ALL.bw
SRR6718424	rna_seq	rna_seq	0.9865998		non-cancer	0.9715666		cell line	0.7390763		female	0.98686403		adult	0.9347342		utsmc_(lonza,_cat:_cc_2562)		rna_seq	rna_seq					utsmc_(lonza,_cat:_cc_2562)_uterine_smooth_muscle_cell_(usmc)	sicon_rep3_(usmc)				uterine_smooth_muscle_cell_(usmc)					rna_seq					muscle	muscle	sra.base_sums.SRP132803_SRR6718424.ALL.bw
SRR6718425	rna_seq	rna_seq	0.98097014		non-cancer	0.9283465		cell line	0.71853864		female	0.9941664		adult	0.9679464		utsmc_(lonza,_cat:_cc_2562)		rna_seq	rna_seq					utsmc_(lonza,_cat:_cc_2562)_uterine_smooth_muscle_cell_(usmc)	sih19_rep1_(usmc)				uterine_smooth_muscle_cell_(usmc)					rna_seq					muscle	muscle	sra.base_sums.SRP132803_SRR6718425.ALL.bw
SRR6718426	rna_seq	rna_seq	0.98441875		non-cancer	0.943022		cell line	0.724624		female	0.9922241		adult	0.9557313		utsmc_(lonza,_cat:_cc_2562)		rna_seq	rna_seq					utsmc_(lonza,_cat:_cc_2562)_uterine_smooth_muscle_cell_(usmc)	sih19_rep2_(usmc)				uterine_smooth_muscle_cell_(usmc)					rna_seq					muscle	muscle	sra.base_sums.SRP132803_SRR6718426.ALL.bw
SRR6718427	rna_seq	rna_seq	0.9721534		non-cancer	0.9622519		cell line	0.6787691		female	0.9891895		adult	0.98365384		utsmc_(lonza,_cat:_cc_2562)		rna_seq	rna_seq					utsmc_(lonza,_cat:_cc_2562)_uterine_smooth_muscle_cell_(usmc)	sih19_rep3_(usmc)				uterine_smooth_muscle_cell_(usmc)					rna_seq					muscle	muscle	sra.base_sums.SRP132803_SRR6718427.ALL.bw
SRR9262917	rna_seq	mrna_seq	0.6744671		non-cancer	0.9676214		primary tissue	0.95836323	male	male	0.8362715	adult	adult	0.82044536				rna_seq	rna_seq	male		adult		brain,_prefrontal_cortex__5864	5864_ba9						brain,_prefrontal_cortex			rna_seq	male	adult			neuronal	prefrontal_cortex	sra.base_sums.SRP132816_SRR9262917.ALL.bw
SRR9262919	rna_seq	mrna_seq	0.77601635		non-cancer	0.9554418		primary tissue	0.93624103	male	male	0.80250484	adult	adult	0.82567894				rna_seq	rna_seq	male		adult		brain,_anterior_cingulate_cortex__5893	5893_ba24						brain,_anterior_cingulate_cortex			rna_seq	male	adult			neuronal	brain	sra.base_sums.SRP132816_SRR9262919.ALL.bw
SRR9262922	rna_seq	h3k27ac	0.46136558		non-cancer	0.87279326		primary tissue	0.66206986	female	female	0.529694	adult	adult	0.55649495				rna_seq	rna_seq	female		adult		brain,_prefrontal_cortex__5936	5936_pfc_nova						brain,_prefrontal_cortex			rna_seq	female	adult			neuronal	prefrontal_cortex	sra.base_sums.SRP132816_SRR9262922.ALL.bw
SRR9262923	rna_seq	mrna_seq	0.45786667		non-cancer	0.8924934		primary tissue	0.72481304	male	male	0.62930757	adult	adult	0.5942155				rna_seq	rna_seq	male		adult		brain,_prefrontal_cortex__5893	5893_pfc_nova						brain,_prefrontal_cortex			rna_seq	male	adult			neuronal	prefrontal_cortex	sra.base_sums.SRP132816_SRR9262923.ALL.bw
SRR9262924	rna_seq	mrna_seq	0.8315574		non-cancer	0.9577117		primary tissue	0.9683148	female	male	0.7571053	adult	adult	0.8422089				rna_seq	rna_seq	female		adult		brain,_anterior_cingulate_cortex__5278	5278_ba24_nova						brain,_anterior_cingulate_cortex			rna_seq	female	adult			neuronal	brain	sra.base_sums.SRP132816_SRR9262924.ALL.bw
SRR9262926	rna_seq	mrna_seq	0.8032975		non-cancer	0.9665403		primary tissue	0.9522826	male	male	0.8964727	adult	adult	0.73083967				rna_seq	rna_seq	male		adult		brain,_anterior_cingulate_cortex__4899	4899_ba24_nova						brain,_anterior_cingulate_cortex			rna_seq	male	adult			neuronal	brain	sra.base_sums.SRP132816_SRR9262926.ALL.bw
SRR9262927	rna_seq	h3k27ac	0.48838454		non-cancer	0.8641441		primary tissue	0.64209205	male	male	0.55191934	child	adult	0.55430764				rna_seq	rna_seq	male		child		brain,_prefrontal_cortex__5144	5144_pfc_nova						brain,_prefrontal_cortex			rna_seq	male	child			neuronal	prefrontal_cortex	sra.base_sums.SRP132816_SRR9262927.ALL.bw
SRR9262931	rna_seq	mrna_seq	0.72775686		non-cancer	0.95206136		primary tissue	0.89865863	male	male	0.74179125	adult	adult	0.7563146				rna_seq	rna_seq	male		adult		brain,_anterior_cingulate_cortex__4341	4341_ba24						brain,_anterior_cingulate_cortex			rna_seq	male	adult			neuronal	brain	sra.base_sums.SRP132816_SRR9262931.ALL.bw
SRR9262932	rna_seq	mrna_seq	0.62604177		non-cancer	0.92759746		primary tissue	0.85647994	male	male	0.7134367	adult	adult	0.71438324				rna_seq	rna_seq	male		adult		brain,_prefrontal_cortex__4341	4341_ba46						brain,_prefrontal_cortex			rna_seq	male	adult			neuronal	prefrontal_cortex	sra.base_sums.SRP132816_SRR9262932.ALL.bw
SRR9262933	rna_seq	mrna_seq	0.74443233		non-cancer	0.957897		primary tissue	0.9302484	male	male	0.83624345	child	adult	0.73866886				rna_seq	rna_seq	male		child		brain,_anterior_cingulate_cortex__4849	4849_ba24						brain,_anterior_cingulate_cortex			rna_seq	male	child			neuronal	brain	sra.base_sums.SRP132816_SRR9262933.ALL.bw
SRR9262934	rna_seq	mrna_seq	0.46693334		non-cancer	0.93643		primary tissue	0.7723356	male	male	0.66410327	child	adult	0.45194048				rna_seq	rna_seq	male		child		brain,_anterior_cingulate_cortex__6032	6032_ba24_nova						brain,_anterior_cingulate_cortex			rna_seq	male	child			neuronal	brain	sra.base_sums.SRP132816_SRR9262934.ALL.bw
SRR9262935	rna_seq	mrna_seq	0.79271704		non-cancer	0.9654447		primary tissue	0.9179966	female	female	0.57228833	adult	adult	0.69171566				rna_seq	rna_seq	female		adult		brain,_anterior_cingulate_cortex__6033	6033_ba24						brain,_anterior_cingulate_cortex			rna_seq	female	adult			neuronal	brain	sra.base_sums.SRP132816_SRR9262935.ALL.bw
SRR9262936	rna_seq	mrna_seq	0.600722		non-cancer	0.917113		primary tissue	0.8548464	male	male	0.70382506	adult	adult	0.76192206				rna_seq	rna_seq	male		adult		brain,_prefrontal_cortex__5531	5531_ba9						brain,_prefrontal_cortex			rna_seq	male	adult			neuronal	prefrontal_cortex	sra.base_sums.SRP132816_SRR9262936.ALL.bw
SRR9262940	rna_seq	h3k27ac	0.4696669		non-cancer	0.8812873		primary tissue	0.6741641	male	male	0.585676	adult	adult	0.5769549				rna_seq	rna_seq	male		adult		brain,_prefrontal_cortex__5945	5945_pfc_nova						brain,_prefrontal_cortex			rna_seq	male	adult			neuronal	prefrontal_cortex	sra.base_sums.SRP132816_SRR9262940.ALL.bw
SRR9262941	rna_seq	mrna_seq	0.6436802		non-cancer	0.9516855		primary tissue	0.90250945	male	male	0.7645967	adult	adult	0.7431548				rna_seq	rna_seq	male		adult		brain,_anterior_cingulate_cortex__5958	5958_ba24						brain,_anterior_cingulate_cortex			rna_seq	male	adult			neuronal	brain	sra.base_sums.SRP132816_SRR9262941.ALL.bw
SRR9262943	rna_seq	mrna_seq	0.62165964		non-cancer	0.98485166		primary tissue	0.9472491	male	male	0.8909856	adult	adult	0.8132317				rna_seq	rna_seq	male		adult		brain,_prefrontal_cortex__5939	5939_ba9						brain,_prefrontal_cortex			rna_seq	male	adult			neuronal	prefrontal_cortex	sra.base_sums.SRP132816_SRR9262943.ALL.bw
SRR9262947	rna_seq	mrna_seq	0.5402007		cancer	0.9160409		primary tissue	0.9888826	male	male	0.5909733	child	child	0.60943884				rna_seq	rna_seq	male		child		brain,_anterior_cingulate_cortex__5391	5391_ba24_nova						brain,_anterior_cingulate_cortex			rna_seq	male	child			neuronal	brain	sra.base_sums.SRP132816_SRR9262947.ALL.bw
SRR9262948	rna_seq	mrna_seq	0.46277267		non-cancer	0.8617237		primary tissue	0.7103786	male	male	0.6204097	adult	adult	0.599238				rna_seq	rna_seq	male		adult		brain,_prefrontal_cortex__5403	5403_pfc_nova						brain,_prefrontal_cortex			rna_seq	male	adult			neuronal	prefrontal_cortex	sra.base_sums.SRP132816_SRR9262948.ALL.bw
SRR9262950	rna_seq	h3k27ac	0.4532528		non-cancer	0.86989		primary tissue	0.6826192	female	female	0.5107677	adult	adult	0.57873094				rna_seq	rna_seq	female		adult		brain,_prefrontal_cortex__5419	5419_pfc						brain,_prefrontal_cortex			rna_seq	female	adult			neuronal	prefrontal_cortex	sra.base_sums.SRP132816_SRR9262950.ALL.bw
SRR9262951	rna_seq	mrna_seq	0.6725726		non-cancer	0.9296272		primary tissue	0.8882588	male	male	0.7238356	adult	adult	0.7723719				rna_seq	rna_seq	male		adult		brain,_anterior_cingulate_cortex__5531	5531_ba24						brain,_anterior_cingulate_cortex			rna_seq	male	adult			neuronal	brain	sra.base_sums.SRP132816_SRR9262951.ALL.bw
SRR9262953	rna_seq	mrna_seq	0.7037661		non-cancer	0.9967789		primary tissue	0.98369664	male	male	0.9888255	child	adult	0.4439802				rna_seq	rna_seq	male		child		brain,_prefrontal_cortex__5978	5978_ba9						brain,_prefrontal_cortex			rna_seq	male	child			neuronal	prefrontal_cortex	sra.base_sums.SRP132816_SRR9262953.ALL.bw
SRR9262954	rna_seq	mrna_seq	0.9149615		non-cancer	0.9748674		primary tissue	0.96837884	female	female	0.7807393	adult	adult	0.870707				rna_seq	rna_seq	female		adult		brain,_prefrontal_cortex__6033	6033_ba9						brain,_prefrontal_cortex			rna_seq	female	adult			neuronal	prefrontal_cortex	sra.base_sums.SRP132816_SRR9262954.ALL.bw
SRR9262955	rna_seq	mrna_seq	0.85989743		non-cancer	0.9603116		primary tissue	0.9590197	female	male	0.6435115	adult	adult	0.8548938				rna_seq	rna_seq	female		adult		brain,_anterior_cingulate_cortex__5554	5554_ba24						brain,_anterior_cingulate_cortex			rna_seq	female	adult			neuronal	brain	sra.base_sums.SRP132816_SRR9262955.ALL.bw
SRR9262957	rna_seq	mrna_seq	0.68107533		non-cancer	0.9650111		primary tissue	0.9470611	male	male	0.86959803	adult	adult	0.7328111				rna_seq	rna_seq	male		adult		brain,_prefrontal_cortex__5565	5565_ba9						brain,_prefrontal_cortex			rna_seq	male	adult			neuronal	prefrontal_cortex	sra.base_sums.SRP132816_SRR9262957.ALL.bw
SRR9264382	rna_seq	mrna_seq	0.7412227		non-cancer	0.9736589		primary tissue	0.96976244	female	female	0.8387784	adult	adult	0.906379				rna_seq	rna_seq	female		adult		brain,_prefrontal_cortex__5981	5981_ba9_nova						brain,_prefrontal_cortex			rna_seq	female	adult			neuronal	prefrontal_cortex	sra.base_sums.SRP132816_SRR9264382.ALL.bw
SRR9264383	rna_seq	mrna_seq	0.7261508		non-cancer	0.93594414		primary tissue	0.9014973	female	female	0.6128833	adult	adult	0.8790217				rna_seq	rna_seq	female		adult		brain,_prefrontal_cortex__5546	5546_ba9_nova						brain,_prefrontal_cortex			rna_seq	female	adult			neuronal	prefrontal_cortex	sra.base_sums.SRP132816_SRR9264383.ALL.bw
SRR9264384	rna_seq	mrna_seq	0.634118		non-cancer	0.94630015		primary tissue	0.9111366	female	female	0.72479147	adult	adult	0.7921183				rna_seq	rna_seq	female		adult		brain,_prefrontal_cortex__5839	5839_ba9						brain,_prefrontal_cortex			rna_seq	female	adult			neuronal	prefrontal_cortex	sra.base_sums.SRP132816_SRR9264384.ALL.bw
SRR9264385	rna_seq	mrna_seq	0.72071314		non-cancer	0.93474907		primary tissue	0.9084739	male	male	0.80347025	adult	adult	0.80010307				rna_seq	rna_seq	male		adult		brain,_prefrontal_cortex__5893	5893_ba9						brain,_prefrontal_cortex			rna_seq	male	adult			neuronal	prefrontal_cortex	sra.base_sums.SRP132816_SRR9264385.ALL.bw
SRR9264386	rna_seq	mrna_seq	0.61842084		non-cancer	0.97312963		primary tissue	0.9695123	female	female	0.90285975	adult	adult	0.87449855				rna_seq	rna_seq	female		adult		brain,_prefrontal_cortex__5881	5881_ba9						brain,_prefrontal_cortex			rna_seq	female	adult			neuronal	prefrontal_cortex	sra.base_sums.SRP132816_SRR9264386.ALL.bw
SRR9264387	rna_seq	mrna_seq	0.61511457		non-cancer	0.95756364		primary tissue	0.8616474	male	male	0.6984219	adult	adult	0.7538809				rna_seq	rna_seq	male		adult		brain,_prefrontal_cortex__5873	5873_ba9						brain,_prefrontal_cortex			rna_seq	male	adult			neuronal	prefrontal_cortex	sra.base_sums.SRP132816_SRR9264387.ALL.bw
SRR9264388	rna_seq	mrna_seq	0.7041384		non-cancer	0.94367105		primary tissue	0.948282	female	female	0.84915614	adult	adult	0.8790808				rna_seq	rna_seq	female		adult		brain,_prefrontal_cortex__5609	5609_ba9_nova						brain,_prefrontal_cortex			rna_seq	female	adult			neuronal	prefrontal_cortex	sra.base_sums.SRP132816_SRR9264388.ALL.bw
SRR9292593	rna_seq	mrna_seq	0.99737996		non-cancer	0.91834694		primary tissue	0.9964439	male	male	0.9976737	adult	adult	0.99861693				rna_seq	rna_seq	male		adult		brain,_anterior_cingulate_cortex__5242	5242_ba24_nova						brain,_anterior_cingulate_cortex			rna_seq	male	adult			neuronal	brain	sra.base_sums.SRP132816_SRR9292593.ALL.bw
SRR9292594	rna_seq	mrna_seq	0.998906		non-cancer	0.9438091		primary tissue	0.9924319	male	male	0.99396604	adult	adult	0.99659663				rna_seq	rna_seq	male		adult		brain,_anterior_cingulate_cortex__5163	5163_ba24						brain,_anterior_cingulate_cortex			rna_seq	male	adult			neuronal	brain	sra.base_sums.SRP132816_SRR9292594.ALL.bw
SRR9292596	rna_seq	mrna_seq	0.99531144		non-cancer	0.9403234		primary tissue	0.9900153	male	male	0.9990388	adult	adult	0.9981425				rna_seq	rna_seq	male		adult		brain,_anterior_cingulate_cortex__4899	4899_ba24_nova						brain,_anterior_cingulate_cortex			rna_seq	male	adult			neuronal	brain	sra.base_sums.SRP132816_SRR9292596.ALL.bw
SRR9292597	rna_seq	mrna_seq	0.9982615		non-cancer	0.9895761		primary tissue	0.92926276	male	male	0.9988973	child	adult	0.96530515				rna_seq	rna_seq	male		child		brain,_anterior_cingulate_cortex__4849	4849_ba24						brain,_anterior_cingulate_cortex			rna_seq	male	child			neuronal	brain	sra.base_sums.SRP132816_SRR9292597.ALL.bw
SRR9292598	rna_seq	mrna_seq	0.9992951		non-cancer	0.9874807		primary tissue	0.9697748	male	male	0.99876773	adult	adult	0.9794688				rna_seq	rna_seq	male		adult		brain,_prefrontal_cortex__4341	4341_ba46						brain,_prefrontal_cortex			rna_seq	male	adult			neuronal	prefrontal_cortex	sra.base_sums.SRP132816_SRR9292598.ALL.bw
SRR9292599	rna_seq	mrna_seq	0.99976784		non-cancer	0.72196525		primary tissue	0.9975858	male	male	0.99940276	adult	adult	0.9939062				rna_seq	rna_seq	male		adult		brain,_anterior_cingulate_cortex__4341	4341_ba24						brain,_anterior_cingulate_cortex			rna_seq	male	adult			neuronal	brain	sra.base_sums.SRP132816_SRR9292599.ALL.bw
SRR9292600	rna_seq	mrna_seq	0.99959296		non-cancer	0.88333774		primary tissue	0.99670994	male	male	0.9990163	adult	adult	0.998323				rna_seq	rna_seq	male		adult		brain,_anterior_cingulate_cortex__1823	1823_ba24						brain,_anterior_cingulate_cortex			rna_seq	male	adult			neuronal	brain	sra.base_sums.SRP132816_SRR9292600.ALL.bw
SRR9292602	rna_seq	mrna_seq	0.99644464		non-cancer	0.74505603		primary tissue	0.9963882	female	male	0.9838319	adult	adult	0.9967609				rna_seq	rna_seq	female		adult		brain,_anterior_cingulate_cortex__5278	5278_ba24_nova						brain,_anterior_cingulate_cortex			rna_seq	female	adult			neuronal	brain	sra.base_sums.SRP132816_SRR9292602.ALL.bw
SRR9292605	rna_seq	mrna_seq	0.9978795		non-cancer	0.9842831		primary tissue	0.9709047	male	male	0.9993352	child	adult	0.98644143				rna_seq	rna_seq	male		child		brain,_prefrontal_cortex__5408	5408_pfc_nova						brain,_prefrontal_cortex			rna_seq	male	child			neuronal	prefrontal_cortex	sra.base_sums.SRP132816_SRR9292605.ALL.bw
SRR9292606	rna_seq	mrna_seq	0.99108875		non-cancer	0.95509076		primary tissue	0.9664396	male	male	0.9948061	adult	adult	0.96305615				rna_seq	rna_seq	male		adult		brain,_prefrontal_cortex__5403	5403_pfc_nova						brain,_prefrontal_cortex			rna_seq	male	adult			neuronal	prefrontal_cortex	sra.base_sums.SRP132816_SRR9292606.ALL.bw
SRR9292607	rna_seq	mrna_seq	0.99926096		non-cancer	0.90967953		primary tissue	0.98916817	male	male	0.9978504	adult	adult	0.9902857				rna_seq	rna_seq	male		adult		brain,_anterior_cingulate_cortex__5531	5531_ba24						brain,_anterior_cingulate_cortex			rna_seq	male	adult			neuronal	brain	sra.base_sums.SRP132816_SRR9292607.ALL.bw
SRR9292609	rna_seq	mrna_seq	0.9974566		non-cancer	0.98450595		primary tissue	0.9888517	male	male	0.9987858	adult	adult	0.99931383				rna_seq	rna_seq	male		adult		brain,_prefrontal_cortex__5294	5294_ba9						brain,_prefrontal_cortex			rna_seq	male	adult			neuronal	prefrontal_cortex	sra.base_sums.SRP132816_SRR9292609.ALL.bw
SRR9292611	rna_seq	mrna_seq	0.99470973		non-cancer	0.9418504		primary tissue	0.98310995	male	male	0.9877366	child	adult	0.9898101				rna_seq	rna_seq	male		child		brain,_anterior_cingulate_cortex__5391	5391_ba24_nova						brain,_anterior_cingulate_cortex			rna_seq	male	child			neuronal	brain	sra.base_sums.SRP132816_SRR9292611.ALL.bw
SRR9292612	rna_seq	mrna_seq	0.9979032		non-cancer	0.986059		primary tissue	0.98522145	male	male	0.9988261	adult	adult	0.9979018				rna_seq	rna_seq	male		adult		brain,_prefrontal_cortex__5387	5387_ba9						brain,_prefrontal_cortex			rna_seq	male	adult			neuronal	prefrontal_cortex	sra.base_sums.SRP132816_SRR9292612.ALL.bw
SRR9292613	rna_seq	mrna_seq	0.99894625		non-cancer	0.85070336		primary tissue	0.997235	male	male	0.99885035	child	adult	0.99292207				rna_seq	rna_seq	male		child		brain,_prefrontal_cortex__5978	5978_ba9						brain,_prefrontal_cortex			rna_seq	male	child			neuronal	prefrontal_cortex	sra.base_sums.SRP132816_SRR9292613.ALL.bw
SRR9292614	rna_seq	mrna_seq	0.9988751		non-cancer	0.9761854		primary tissue	0.9863273	male	male	0.9991479	child	adult	0.9842131				rna_seq	rna_seq	male		child		brain,_anterior_cingulate_cortex__5978	5978_ba24						brain,_anterior_cingulate_cortex			rna_seq	male	child			neuronal	brain	sra.base_sums.SRP132816_SRR9292614.ALL.bw
SRR9292615	rna_seq	mrna_seq	0.9811069		non-cancer	0.9515903		primary tissue	0.98793215	female	male	0.917666	child	adult	0.9692969				rna_seq	rna_seq	female		child		brain,_prefrontal_cortex__5976	5976_ba9						brain,_prefrontal_cortex			rna_seq	female	child			neuronal	prefrontal_cortex	sra.base_sums.SRP132816_SRR9292615.ALL.bw
SRR9292616	rna_seq	mrna_seq	0.9982609		non-cancer	0.98921156		primary tissue	0.98091507	male	male	0.9982135	adult	adult	0.9996556				rna_seq	rna_seq	male		adult		brain,_prefrontal_cortex__5958	5958_ba9						brain,_prefrontal_cortex			rna_seq	male	adult			neuronal	prefrontal_cortex	sra.base_sums.SRP132816_SRR9292616.ALL.bw
SRR9292617	rna_seq	mrna_seq	0.9959853		non-cancer	0.7330564		primary tissue	0.991755	male	male	0.99661344	adult	adult	0.99681515				rna_seq	rna_seq	male		adult		brain,_anterior_cingulate_cortex__5958	5958_ba24						brain,_anterior_cingulate_cortex			rna_seq	male	adult			neuronal	brain	sra.base_sums.SRP132816_SRR9292617.ALL.bw
SRR9292618	rna_seq	mrna_seq	0.995754		non-cancer	0.96120995		primary tissue	0.9940836	male	male	0.9891885	adult	adult	0.980925				rna_seq	rna_seq	male		adult		brain,_prefrontal_cortex__5945	5945_pfc_nova						brain,_prefrontal_cortex			rna_seq	male	adult			neuronal	prefrontal_cortex	sra.base_sums.SRP132816_SRR9292618.ALL.bw
SRR9292619	rna_seq	mrna_seq	0.9994324		non-cancer	0.98237324		primary tissue	0.9942947	male	male	0.99948883	adult	adult	0.9974679				rna_seq	rna_seq	male		adult		brain,_prefrontal_cortex__5939	5939_ba9						brain,_prefrontal_cortex			rna_seq	male	adult			neuronal	prefrontal_cortex	sra.base_sums.SRP132816_SRR9292619.ALL.bw
SRR9292620	rna_seq	mrna_seq	0.9905441		non-cancer	0.9579428		primary tissue	0.9669768	male	male	0.99847585	adult	adult	0.9138672				rna_seq	rna_seq	male		adult		brain,_anterior_cingulate_cortex__5939	5939_ba24						brain,_anterior_cingulate_cortex			rna_seq	male	adult			neuronal	brain	sra.base_sums.SRP132816_SRR9292620.ALL.bw
SRR9292621	rna_seq	mrna_seq	0.995061		non-cancer	0.95427036		primary tissue	0.98482406	female	male	0.9727433	adult	adult	0.95402646				rna_seq	rna_seq	female		adult		brain,_anterior_cingulate_cortex__6033	6033_ba24						brain,_anterior_cingulate_cortex			rna_seq	female	adult			neuronal	brain	sra.base_sums.SRP132816_SRR9292621.ALL.bw
SRR9292622	rna_seq	mrna_seq	0.99938226		non-cancer	0.99090904		primary tissue	0.9799755	male	male	0.9993771	child	adult	0.97903067				rna_seq	rna_seq	male		child		brain,_anterior_cingulate_cortex__6032	6032_ba24_nova						brain,_anterior_cingulate_cortex			rna_seq	male	child			neuronal	brain	sra.base_sums.SRP132816_SRR9292622.ALL.bw
SRR9292623	rna_seq	mrna_seq	0.9994814		non-cancer	0.9883051		primary tissue	0.9958687	female	male	0.98360646	adult	adult	0.99186677				rna_seq	rna_seq	female		adult		brain,_prefrontal_cortex__6033	6033_ba9						brain,_prefrontal_cortex			rna_seq	female	adult			neuronal	prefrontal_cortex	sra.base_sums.SRP132816_SRR9292623.ALL.bw
SRR9292624	rna_seq	mrna_seq	0.99950683		non-cancer	0.9547642		primary tissue	0.99371886	female	male	0.98214746	adult	adult	0.99842596				rna_seq	rna_seq	female		adult		brain,_anterior_cingulate_cortex__5554	5554_ba24						brain,_anterior_cingulate_cortex			rna_seq	female	adult			neuronal	brain	sra.base_sums.SRP132816_SRR9292624.ALL.bw
SRR9292625	rna_seq	mrna_seq	0.99913055		non-cancer	0.940828		primary tissue	0.99357176	male	male	0.9968549	adult	adult	0.99616915				rna_seq	rna_seq	male		adult		brain,_anterior_cingulate_cortex__5565	5565_ba24						brain,_anterior_cingulate_cortex			rna_seq	male	adult			neuronal	brain	sra.base_sums.SRP132816_SRR9292625.ALL.bw
SRR9292626	rna_seq	mrna_seq	0.9996178		non-cancer	0.9706679		primary tissue	0.99620616	male	male	0.99916065	adult	adult	0.99559915				rna_seq	rna_seq	male		adult		brain,_prefrontal_cortex__5565	5565_ba9						brain,_prefrontal_cortex			rna_seq	male	adult			neuronal	prefrontal_cortex	sra.base_sums.SRP132816_SRR9292626.ALL.bw
SRR9292627	rna_seq	mrna_seq	0.99877363		non-cancer	0.76446086		primary tissue	0.9978811	male	male	0.9993319	adult	adult	0.9993181				rna_seq	rna_seq	male		adult		brain,_prefrontal_cortex__5577	5577_ba9						brain,_prefrontal_cortex			rna_seq	male	adult			neuronal	prefrontal_cortex	sra.base_sums.SRP132816_SRR9292627.ALL.bw
SRR9292629	rna_seq	mrna_seq	0.9996513		non-cancer	0.96175766		primary tissue	0.99617684	male	male	0.99833953	adult	adult	0.99627054				rna_seq	rna_seq	male		adult		brain,_prefrontal_cortex__5864	5864_ba9						brain,_prefrontal_cortex			rna_seq	male	adult			neuronal	prefrontal_cortex	sra.base_sums.SRP132816_SRR9292629.ALL.bw
SRR9292630	rna_seq	mrna_seq	0.9994248		non-cancer	0.97964066		primary tissue	0.99532276	male	male	0.9994168	adult	adult	0.9979184				rna_seq	rna_seq	male		adult		brain,_prefrontal_cortex__5879	5879_pfc_nova						brain,_prefrontal_cortex			rna_seq	male	adult			neuronal	prefrontal_cortex	sra.base_sums.SRP132816_SRR9292630.ALL.bw
SRR9292631	rna_seq	mrna_seq	0.99908113		non-cancer	0.9482002		primary tissue	0.9951416	male	male	0.99748033	adult	adult	0.99937385				rna_seq	rna_seq	male		adult		brain,_anterior_cingulate_cortex__5893	5893_ba24						brain,_anterior_cingulate_cortex			rna_seq	male	adult			neuronal	brain	sra.base_sums.SRP132816_SRR9292631.ALL.bw
SRR9292632	rna_seq	mrna_seq	0.9956726		non-cancer	0.9481539		primary tissue	0.99672014	male	male	0.99668	adult	adult	0.99920577				rna_seq	rna_seq	male		adult		brain,_prefrontal_cortex__5893	5893_pfc_nova						brain,_prefrontal_cortex			rna_seq	male	adult			neuronal	prefrontal_cortex	sra.base_sums.SRP132816_SRR9292632.ALL.bw
SRR9292633	rna_seq	mrna_seq	0.9916943		non-cancer	0.99273986		primary tissue	0.80947024	female	male	0.98817724	adult	adult	0.9053946				rna_seq	rna_seq	female		adult		brain,_prefrontal_cortex__5936	5936_pfc_nova						brain,_prefrontal_cortex			rna_seq	female	adult			neuronal	prefrontal_cortex	sra.base_sums.SRP132816_SRR9292633.ALL.bw
SRR6724260	rna_seq	rna_seq	0.95179987	cancer	non-cancer	0.8715847	cell_line	cell line	0.6804068		female	0.8878012		newborn	0.7775418		gemcitabine_resistant_panc_1_gr		rna_seq	rna_seq					cell_line_gemcitabine_resistant_panc_1_gr_pancreatic_cancer_cell_line	gemcitabine_resistant_panc_1_gr_[h1]	cell_line			pancreatic_cancer_cell_line				cell_line	rna_seq			cell_line	cancer	pancreas	pancreatic	sra.base_sums.SRP132822_SRR6724260.ALL.bw
SRR6724261	rna_seq	rna_seq	0.44212723	cancer	non-cancer	0.7472608	cell_line	cell line	0.3670125		female	0.8012334		newborn	0.8331341		gemcitabine_resistant_panc_1_gr		rna_seq	rna_seq					cell_line_gemcitabine_resistant_panc_1_gr_pancreatic_cancer_cell_line	gemcitabine_resistant_panc_1_gr_[h2]	cell_line			pancreatic_cancer_cell_line				cell_line	rna_seq			cell_line	cancer	pancreas	pancreatic	sra.base_sums.SRP132822_SRR6724261.ALL.bw
SRR6724262	rna_seq	rna_seq	0.7954803	cancer	non-cancer	0.8151422	cell_line	cell line	0.51409304		female	0.86500996		newborn	0.84315133		gemcitabine_resistant_panc_1_gr		rna_seq	rna_seq					cell_line_gemcitabine_resistant_panc_1_gr_pancreatic_cancer_cell_line	gemcitabine_resistant_panc_1_gr_[h3]	cell_line			pancreatic_cancer_cell_line				cell_line	rna_seq			cell_line	cancer	pancreas	pancreatic	sra.base_sums.SRP132822_SRR6724262.ALL.bw
SRR6724263	rna_seq	rna_seq	0.44801718	cancer	non-cancer	0.7901663	cell_line	primary tissue	0.370371		female	0.8104437		newborn	0.79513925		control_panc_1		rna_seq	rna_seq					cell_line_control_panc_1_pancreatic_cancer_cell_line	control_panc_1_[c1]	cell_line			pancreatic_cancer_cell_line				cell_line	rna_seq			cell_line	cancer	pancreas	pancreatic	sra.base_sums.SRP132822_SRR6724263.ALL.bw
SRR6724264	rna_seq	rna_seq	0.37290835	cancer	non-cancer	0.75570136	cell_line	primary tissue	0.3586268		female	0.78785557		newborn	0.7944929		control_panc_1		rna_seq	rna_seq					cell_line_control_panc_1_pancreatic_cancer_cell_line	control_panc_1_[c2]	cell_line			pancreatic_cancer_cell_line				cell_line	rna_seq			cell_line	cancer	pancreas	pancreatic	sra.base_sums.SRP132822_SRR6724264.ALL.bw
SRR6724265	rna_seq	rna_seq	0.4325673	cancer	non-cancer	0.77420545	cell_line	primary tissue	0.3726448		female	0.80776775		newborn	0.7968322		control_panc_1		rna_seq	rna_seq					cell_line_control_panc_1_pancreatic_cancer_cell_line	control_panc_1_[c3]	cell_line			pancreatic_cancer_cell_line				cell_line	rna_seq			cell_line	cancer	pancreas	pancreatic	sra.base_sums.SRP132822_SRR6724265.ALL.bw
SRR6724628	rna_seq	mrna_seq	0.9145062	cancer	cancer	0.578823	cell_line	cell line	0.88244593		female	0.9153954		newborn	0.8834198				rna_seq	rna_seq					cell_line_melanoma_cell_culture_melanoma_cell_line		cell_line			melanoma		melanoma		cell_line	rna_seq			cell_line	melanoma			sra.base_sums.SRP132830_SRR6724628.ALL.bw
SRR6724629	rna_seq	mrna_seq	0.81890666	cancer	non-cancer	0.92389405	cell_line	primary cell culture	0.50263476		female	0.7543459		newborn	0.97452265				rna_seq	rna_seq					cell_line_melanoma_cell_culture_melanoma_cell_line		mel624			melanoma		melanoma		mel624	rna_seq			cell_line	melanoma			sra.base_sums.SRP132830_SRR6724629.ALL.bw
SRR6724630	rna_seq	mrna_seq	0.904972	cancer	non-cancer	0.90425664	cell_line	primary cell	0.95006627		male	0.63737345		adult	0.98078555				rna_seq	rna_seq					cell_line_melanoma_cell_culture_melanoma_cell_line		skmel147			melanoma		melanoma		skmel147	rna_seq			cell_line	melanoma			sra.base_sums.SRP132830_SRR6724630.ALL.bw
SRR6724631	rna_seq	mrna_seq	0.9000023	cancer	non-cancer	0.89951426	cell_line	primary cell	0.9467554		male	0.6365131		adult	0.9777394				rna_seq	rna_seq					cell_line_melanoma_cell_culture_melanoma_cell_line		skmel147			melanoma		melanoma		skmel147	rna_seq			cell_line	melanoma			sra.base_sums.SRP132830_SRR6724631.ALL.bw
SRR6724632	rna_seq	mrna_seq	0.95148	cancer	non-cancer	0.9602578	cell_line	cell line	0.52394766		male	0.686481		newborn	0.9468224				rna_seq	rna_seq					cell_line_melanoma_cell_culture_melanoma_cell_line		d10			melanoma		melanoma		d10	rna_seq			cell_line	melanoma			sra.base_sums.SRP132830_SRR6724632.ALL.bw
SRR6724633	rna_seq	mrna_seq	0.94920844	cancer	non-cancer	0.9594942	cell_line	cell line	0.53906345		male	0.68122387		newborn	0.9411792				rna_seq	rna_seq					cell_line_melanoma_cell_culture_melanoma_cell_line		d10			melanoma		melanoma		d10	rna_seq			cell_line	melanoma			sra.base_sums.SRP132830_SRR6724633.ALL.bw
SRR6724634	rna_seq	mrna_seq	0.89191693	cancer	non-cancer	0.94127077	cell_line	primary cell culture	0.4754533		female	0.7846757		newborn	0.82413983				rna_seq	rna_seq					cell_line_melanoma_cell_culture_melanoma_cell_line		mel624			melanoma		melanoma		mel624	rna_seq			cell_line	melanoma			sra.base_sums.SRP132830_SRR6724634.ALL.bw
SRR6724635	rna_seq	mrna_seq	0.884226	cancer	non-cancer	0.94571126	cell_line	primary cell culture	0.48284283		female	0.7766343		newborn	0.81981087				rna_seq	rna_seq					cell_line_melanoma_cell_culture_melanoma_cell_line		mel624			melanoma		melanoma		mel624	rna_seq			cell_line	melanoma			sra.base_sums.SRP132830_SRR6724635.ALL.bw
SRR6724636	rna_seq	mrna_seq	0.84403396	cancer	non-cancer	0.9917828	cell_line	primary cell	0.62823904		male	0.79363066		newborn	0.97623706				rna_seq	rna_seq					cell_line_melanoma_cell_culture_melanoma_cell_line		m032			melanoma		melanoma		m032	rna_seq			cell_line	melanoma			sra.base_sums.SRP132830_SRR6724636.ALL.bw
SRR6724637	rna_seq	mrna_seq	0.845655	cancer	non-cancer	0.9920292	cell_line	primary cell	0.6404358		male	0.8004718		newborn	0.97750527				rna_seq	rna_seq					cell_line_melanoma_cell_culture_melanoma_cell_line		m032			melanoma		melanoma		m032	rna_seq			cell_line	melanoma			sra.base_sums.SRP132830_SRR6724637.ALL.bw
SRR6724638	scrna_seq	mrna_seq	0.9449003		non-cancer	0.9958984	cell_line	primary cell	0.9788239		female	0.9941976		adult	0.77050585				rna_seq	scrna_seq					cell_line_pbmc_cell_culture_pbmc_cell_line		t_cells			pbmc		pbmc		t_cells	rna_seq:scrna_seq			cell_line				sra.base_sums.SRP132830_SRR6724638.ALL.bw
SRR6724639	rna_seq	mrna_seq	0.9426872		non-cancer	0.9955735	cell_line	primary cell	0.9785066		female	0.995271		adult	0.77223784				rna_seq	rna_seq					cell_line_pbmc_cell_culture_pbmc_cell_line		t_cells			pbmc		pbmc		t_cells	rna_seq			cell_line				sra.base_sums.SRP132830_SRR6724639.ALL.bw
SRR6724640	rna_seq	mrna_seq	0.95440257		non-cancer	0.7067365	cell_line	cell line	0.5556002		female	0.9896896		adult	0.7173481				rna_seq	rna_seq					cell_line_pbmc_cell_culture_pbmc_cell_line		t_cells			pbmc		pbmc		t_cells	rna_seq			cell_line				sra.base_sums.SRP132830_SRR6724640.ALL.bw
SRR6724641	scrna_seq	mrna_seq	0.8077492	cancer	non-cancer	0.7814555	cell_line	cell line	0.5194959		female	0.7278992		newborn	0.94408065				rna_seq	scrna_seq					cell_line_melanoma_cell_culture_melanoma_cell_line		mel888			melanoma		melanoma		mel888	rna_seq:scrna_seq			cell_line	melanoma			sra.base_sums.SRP132830_SRR6724641.ALL.bw
SRR6724642	rna_seq	mrna_seq	0.88078773	cancer	non-cancer	0.87597185	cell_line	primary cell culture	0.5039253		female	0.6979817		newborn	0.9854854				rna_seq	rna_seq					cell_line_melanoma_cell_culture_melanoma_cell_line		mel888			melanoma		melanoma		mel888	rna_seq			cell_line	melanoma			sra.base_sums.SRP132830_SRR6724642.ALL.bw
SRR6724643	rna_seq	mrna_seq	0.8792244	cancer	non-cancer	0.77157664	cell_line	primary cell	0.72523636		male	0.65532243		adult	0.82976294				rna_seq	rna_seq					cell_line_melanoma_cell_culture_melanoma_cell_line		skmel147			melanoma		melanoma		skmel147	rna_seq			cell_line	melanoma			sra.base_sums.SRP132830_SRR6724643.ALL.bw
SRR6724644	rna_seq	mrna_seq	0.8762331	cancer	non-cancer	0.77683395	cell_line	primary cell	0.720372		male	0.64614713		adult	0.8113613				rna_seq	rna_seq					cell_line_melanoma_cell_culture_melanoma_cell_line		skmel147			melanoma		melanoma		skmel147	rna_seq			cell_line	melanoma			sra.base_sums.SRP132830_SRR6724644.ALL.bw
SRR6724645	rna_seq	mrna_seq	0.79827005	cancer	non-cancer	0.7821579	cell_line	cell line	0.51047164		female	0.737876		newborn	0.94158				rna_seq	rna_seq					cell_line_melanoma_cell_culture_melanoma_cell_line		mel888			melanoma		melanoma		mel888	rna_seq			cell_line	melanoma			sra.base_sums.SRP132830_SRR6724645.ALL.bw
SRR6724646	rna_seq	mrna_seq	0.91283953	cancer	cancer	0.582957	cell_line	cell line	0.8789578		female	0.9178811		newborn	0.8877954				rna_seq	rna_seq					cell_line_melanoma_cell_culture_melanoma_cell_line		cell_line			melanoma		melanoma		cell_line	rna_seq			cell_line	melanoma			sra.base_sums.SRP132830_SRR6724646.ALL.bw
SRR6724647	scrna_seq	mrna_seq	0.9531945		non-cancer	0.71129704	cell_line	cell line	0.5680356		female	0.9908047		adult	0.74159366				rna_seq	scrna_seq					cell_line_pbmc_cell_culture_pbmc_cell_line		t_cells			pbmc		pbmc		t_cells	rna_seq:scrna_seq			cell_line				sra.base_sums.SRP132830_SRR6724647.ALL.bw
SRR6724648	rna_seq	mrna_seq	0.8487833	cancer	non-cancer	0.7138992	cell_line	primary cell	0.9184132		male	0.57846975		adult	0.9876336				rna_seq	rna_seq					cell_line_melanoma_cell_culture_melanoma_cell_line		blm			melanoma		melanoma		blm	rna_seq			cell_line	melanoma			sra.base_sums.SRP132830_SRR6724648.ALL.bw
SRR6724649	rna_seq	mrna_seq	0.89187276	cancer	non-cancer	0.7048388	cell_line	primary cell	0.50033957		female	0.91248643		adult	0.6341602				rna_seq	rna_seq					cell_line_melanoma_cell_culture_melanoma_cell_line		cell_line			melanoma		melanoma		cell_line	rna_seq			cell_line	melanoma			sra.base_sums.SRP132830_SRR6724649.ALL.bw
SRR6724650	rna_seq	mrna_seq	0.8889035	cancer	non-cancer	0.7025515	cell_line	primary cell	0.499245		female	0.9100138		adult	0.60567737				rna_seq	rna_seq					cell_line_melanoma_cell_culture_melanoma_cell_line		cell_line			melanoma		melanoma		cell_line	rna_seq			cell_line	melanoma			sra.base_sums.SRP132830_SRR6724650.ALL.bw
SRR6724651	rna_seq	mrna_seq	0.85653424	cancer	non-cancer	0.95154	cell_line	cell line	0.59651446		male	0.8553631		newborn	0.87020296				rna_seq	rna_seq					cell_line_melanoma_cell_culture_melanoma_cell_line		skmel23			melanoma		melanoma		skmel23	rna_seq			cell_line	melanoma			sra.base_sums.SRP132830_SRR6724651.ALL.bw
SRR6724652	rna_seq	mrna_seq	0.8529438	cancer	non-cancer	0.9485594	cell_line	cell line	0.5908757		male	0.84920514		newborn	0.87319946				rna_seq	rna_seq					cell_line_melanoma_cell_culture_melanoma_cell_line		skmel23			melanoma		melanoma		skmel23	rna_seq			cell_line	melanoma			sra.base_sums.SRP132830_SRR6724652.ALL.bw
SRR6724653	rna_seq	mrna_seq	0.933554	cancer	cancer	0.7028218	cell_line	primary cell	0.8234943		female	0.8805034		adult	0.95854336				rna_seq	rna_seq					cell_line_melanoma_cell_culture_melanoma_cell_line		cell_line			melanoma		melanoma		cell_line	rna_seq			cell_line	melanoma			sra.base_sums.SRP132830_SRR6724653.ALL.bw
SRR6724654	rna_seq	mrna_seq	0.9308186	cancer	cancer	0.7135544	cell_line	primary cell	0.81300324		female	0.8788035		adult	0.9546158				rna_seq	rna_seq					cell_line_melanoma_cell_culture_melanoma_cell_line		cell_line			melanoma		melanoma		cell_line	rna_seq			cell_line	melanoma			sra.base_sums.SRP132830_SRR6724654.ALL.bw
SRR6724655	rna_seq	mrna_seq	0.9317604	cancer	non-cancer	0.72803706	cell_line	primary cell	0.95022017		female	0.6545869		adult	0.995643				rna_seq	rna_seq					cell_line_melanoma_cell_culture_melanoma_cell_line		skmel147			melanoma		melanoma		skmel147	rna_seq			cell_line	melanoma			sra.base_sums.SRP132830_SRR6724655.ALL.bw
SRR6724656	rna_seq	mrna_seq	0.9296934	cancer	non-cancer	0.7324673	cell_line	primary cell	0.94802976		female	0.663764		adult	0.99523854				rna_seq	rna_seq					cell_line_melanoma_cell_culture_melanoma_cell_line		skmel147			melanoma		melanoma		skmel147	rna_seq			cell_line	melanoma			sra.base_sums.SRP132830_SRR6724656.ALL.bw
SRR6724657	rna_seq	mrna_seq	0.89512306	cancer	non-cancer	0.61966753	cell_line	primary cell culture	0.4337799		female	0.8487387		adult	0.7485846				rna_seq	rna_seq					cell_line_melanoma_cell_culture_melanoma_cell_line		mel624			melanoma		melanoma		mel624	rna_seq			cell_line	melanoma			sra.base_sums.SRP132830_SRR6724657.ALL.bw
SRR6724658	rna_seq	mrna_seq	0.88248116	cancer	non-cancer	0.62549335	cell_line	primary cell culture	0.42699397		female	0.8545058		adult	0.75266933				rna_seq	rna_seq					cell_line_melanoma_cell_culture_melanoma_cell_line		mel624			melanoma		melanoma		mel624	rna_seq			cell_line	melanoma			sra.base_sums.SRP132830_SRR6724658.ALL.bw
SRR6724659	rna_seq	mrna_seq	0.8939098	cancer	non-cancer	0.6939554	cell_line	primary cell	0.51256686		female	0.90987843		adult	0.6030186				rna_seq	rna_seq					cell_line_melanoma_cell_culture_melanoma_cell_line		cell_line			melanoma		melanoma		cell_line	rna_seq			cell_line	melanoma			sra.base_sums.SRP132830_SRR6724659.ALL.bw
SRR6724660	rna_seq	mrna_seq	0.8903165	cancer	non-cancer	0.6923978	cell_line	primary cell	0.50621396		female	0.91134155		adult	0.61677				rna_seq	rna_seq					cell_line_melanoma_cell_culture_melanoma_cell_line		cell_line			melanoma		melanoma		cell_line	rna_seq			cell_line	melanoma			sra.base_sums.SRP132830_SRR6724660.ALL.bw
SRR6724661	scrna_seq	mrna_seq	0.90588564	cancer	non-cancer	0.90752506	cell_line	primary cell culture	0.5317204		female	0.74677545		newborn	0.9608622				rna_seq	scrna_seq					cell_line_melanoma_cell_culture_melanoma_cell_line		mel888			melanoma		melanoma		mel888	rna_seq:scrna_seq			cell_line	melanoma			sra.base_sums.SRP132830_SRR6724661.ALL.bw
SRR6724662	rna_seq	mrna_seq	0.909383	cancer	non-cancer	0.9057501	cell_line	primary cell culture	0.53716576		female	0.76269025		newborn	0.96079224				rna_seq	rna_seq					cell_line_melanoma_cell_culture_melanoma_cell_line		mel888			melanoma		melanoma		mel888	rna_seq			cell_line	melanoma			sra.base_sums.SRP132830_SRR6724662.ALL.bw
SRR6724663	rna_seq	mrna_seq	0.6006083	cancer	non-cancer	0.8566927	cell_line	primary cell	0.5960594		male	0.5580737		adult	0.54235685				rna_seq	rna_seq					cell_line_melanoma_cell_culture_melanoma_cell_line		skmel28			melanoma		melanoma		skmel28	rna_seq			cell_line	melanoma			sra.base_sums.SRP132830_SRR6724663.ALL.bw
SRR6724664	rna_seq	mrna_seq	0.61806834	cancer	non-cancer	0.8524968	cell_line	primary cell	0.6009812		male	0.5700362		adult	0.51987517				rna_seq	rna_seq					cell_line_melanoma_cell_culture_melanoma_cell_line		skmel28			melanoma		melanoma		skmel28	rna_seq			cell_line	melanoma			sra.base_sums.SRP132830_SRR6724664.ALL.bw
SRR6724665	rna_seq	mrna_seq	0.7637355	cancer	non-cancer	0.7727933	cell_line	primary cell	0.8470015		male	0.87940675		adult	0.8980975				rna_seq	rna_seq					cell_line_melanoma_cell_culture_melanoma_cell_line		blm			melanoma		melanoma		blm	rna_seq			cell_line	melanoma			sra.base_sums.SRP132830_SRR6724665.ALL.bw
SRR6724666	rna_seq	mrna_seq	0.76508546	cancer	non-cancer	0.7689205	cell_line	primary cell	0.843055		male	0.87657154		adult	0.89056337				rna_seq	rna_seq					cell_line_melanoma_cell_culture_melanoma_cell_line		blm			melanoma		melanoma		blm	rna_seq			cell_line	melanoma			sra.base_sums.SRP132830_SRR6724666.ALL.bw
SRR6724667	rna_seq	mrna_seq	0.9026901	cancer	cancer	0.87989914	cell_line	primary tissue	0.59483135		male	0.5942514		adult	0.9895131				rna_seq	rna_seq					cell_line_melanoma_cell_culture_melanoma_cell_line		m026			melanoma		melanoma		m026	rna_seq			cell_line	melanoma			sra.base_sums.SRP132830_SRR6724667.ALL.bw
SRR6724668	rna_seq	mrna_seq	0.8491173	cancer	non-cancer	0.7073157	cell_line	primary cell	0.9166625		male	0.56379414		adult	0.9864607				rna_seq	rna_seq					cell_line_melanoma_cell_culture_melanoma_cell_line		blm			melanoma		melanoma		blm	rna_seq			cell_line	melanoma			sra.base_sums.SRP132830_SRR6724668.ALL.bw
SRR6724669	rna_seq	mrna_seq	0.7993516	cancer	non-cancer	0.7244615	cell_line	primary cell	0.52920425		male	0.63500184		adult	0.98333836				rna_seq	rna_seq					cell_line_melanoma_cell_culture_melanoma_cell_line		skmel23			melanoma		melanoma		skmel23	rna_seq			cell_line	melanoma			sra.base_sums.SRP132830_SRR6724669.ALL.bw
SRR6724670	rna_seq	mrna_seq	0.9005385	cancer	cancer	0.87958264	cell_line	primary tissue	0.6035636		male	0.5894942		adult	0.9896485				rna_seq	rna_seq					cell_line_melanoma_cell_culture_melanoma_cell_line		m026			melanoma		melanoma		m026	rna_seq			cell_line	melanoma			sra.base_sums.SRP132830_SRR6724670.ALL.bw
SRR6724671	rna_seq	mrna_seq	0.80324566	cancer	non-cancer	0.723939	cell_line	primary cell	0.54437065		male	0.6453704		adult	0.9847431				rna_seq	rna_seq					cell_line_melanoma_cell_culture_melanoma_cell_line		skmel23			melanoma		melanoma		skmel23	rna_seq			cell_line	melanoma			sra.base_sums.SRP132830_SRR6724671.ALL.bw
SRR6724672	rna_seq	mrna_seq	0.82922965	cancer	non-cancer	0.9213101	cell_line	primary cell culture	0.49735367		female	0.7366784		newborn	0.97569716				rna_seq	rna_seq					cell_line_melanoma_cell_culture_melanoma_cell_line		mel624			melanoma		melanoma		mel624	rna_seq			cell_line	melanoma			sra.base_sums.SRP132830_SRR6724672.ALL.bw
SRR6724673	scrna_seq	mrna_seq	0.8761781	cancer	non-cancer	0.88261515	cell_line	primary cell culture	0.49772096		female	0.715596		newborn	0.98484516				rna_seq	scrna_seq					cell_line_melanoma_cell_culture_melanoma_cell_line		mel888			melanoma		melanoma		mel888	rna_seq:scrna_seq			cell_line	melanoma			sra.base_sums.SRP132830_SRR6724673.ALL.bw
SRR6724674	rna_seq	mrna_seq	0.73327017	cancer	non-cancer	0.823055	cell_line	cell line	0.7597649		male	0.6846221		newborn	0.7454413				rna_seq	rna_seq					cell_line_melanoma_cell_culture_melanoma_cell_line		skmel28			melanoma		melanoma		skmel28	rna_seq			cell_line	melanoma			sra.base_sums.SRP132830_SRR6724674.ALL.bw
SRR6724675	rna_seq	mrna_seq	0.7203839	cancer	non-cancer	0.8248369	cell_line	cell line	0.76109886		male	0.6888126		newborn	0.73829037				rna_seq	rna_seq					cell_line_melanoma_cell_culture_melanoma_cell_line		skmel28			melanoma		melanoma		skmel28	rna_seq			cell_line	melanoma			sra.base_sums.SRP132830_SRR6724675.ALL.bw
SRR6724676	scrna_seq	mrna_seq	0.84425694	cancer	cancer	0.5622426	cell_line	cell line	0.9019691		male	0.9093301		newborn	0.48845056				rna_seq	scrna_seq					cell_line_melanoma_cell_culture_melanoma_cell_line		blm			melanoma		melanoma		blm	rna_seq:scrna_seq			cell_line	melanoma			sra.base_sums.SRP132830_SRR6724676.ALL.bw
SRR6724677	rna_seq	mrna_seq	0.8473666	cancer	cancer	0.55947757	cell_line	cell line	0.9061707		male	0.91216594		adult	0.4883371				rna_seq	rna_seq					cell_line_melanoma_cell_culture_melanoma_cell_line		blm			melanoma		melanoma		blm	rna_seq			cell_line	melanoma			sra.base_sums.SRP132830_SRR6724677.ALL.bw
SRR6724678	scrna_seq	mrna_seq	0.91800916	cancer	non-cancer	0.9641748	cell_line	cell line	0.6389079		male	0.90102845		newborn	0.9726078				rna_seq	scrna_seq					cell_line_melanoma_cell_culture_melanoma_cell_line		skmel23			melanoma		melanoma		skmel23	rna_seq:scrna_seq			cell_line	melanoma			sra.base_sums.SRP132830_SRR6724678.ALL.bw
SRR6724679	rna_seq	mrna_seq	0.91789937	cancer	non-cancer	0.9651181	cell_line	cell line	0.6258213		male	0.9084576		newborn	0.97032064				rna_seq	rna_seq					cell_line_melanoma_cell_culture_melanoma_cell_line		skmel23			melanoma		melanoma		skmel23	rna_seq			cell_line	melanoma			sra.base_sums.SRP132830_SRR6724679.ALL.bw
SRR6724680	rna_seq	mrna_seq	0.97426426	cancer	non-cancer	0.6778799	cell_line	primary cell	0.38338682		male	0.65293515		newborn	0.9477971				rna_seq	rna_seq					cell_line_melanoma_cell_culture_melanoma_cell_line		m026			melanoma		melanoma		m026	rna_seq			cell_line	melanoma			sra.base_sums.SRP132830_SRR6724680.ALL.bw
SRR6724681	rna_seq	mrna_seq	0.9734813	cancer	non-cancer	0.68351525	cell_line	primary cell	0.38696015		male	0.64174134		newborn	0.94488937				rna_seq	rna_seq					cell_line_melanoma_cell_culture_melanoma_cell_line		m026			melanoma		melanoma		m026	rna_seq			cell_line	melanoma			sra.base_sums.SRP132830_SRR6724681.ALL.bw
SRR6724682	rna_seq	mrna_seq	0.7455703	cancer	non-cancer	0.99723226	cell_line	primary cell	0.83012515		male	0.8280095		newborn	0.82136464				rna_seq	rna_seq					cell_line_melanoma_cell_culture_melanoma_cell_line		m032			melanoma		melanoma		m032	rna_seq			cell_line	melanoma			sra.base_sums.SRP132830_SRR6724682.ALL.bw
SRR6724683	rna_seq	mrna_seq	0.73357236	cancer	non-cancer	0.99734515	cell_line	primary cell	0.8287672		male	0.822064		newborn	0.802051				rna_seq	rna_seq					cell_line_melanoma_cell_culture_melanoma_cell_line		m032			melanoma		melanoma		m032	rna_seq			cell_line	melanoma			sra.base_sums.SRP132830_SRR6724683.ALL.bw
SRR6724684	scrna_seq	mrna_seq	0.85995007		non-cancer	0.64353484	cell_line	primary cell	0.9617198		female	0.83133143		adult	0.7941052				rna_seq	scrna_seq					cell_line_pbmc_cell_culture_pbmc_cell_line		t_cells			pbmc		pbmc		t_cells	rna_seq:scrna_seq			cell_line				sra.base_sums.SRP132830_SRR6724684.ALL.bw
SRR6724685	scrna_seq	mrna_seq	0.86168957		non-cancer	0.6455594	cell_line	primary cell	0.96200436		female	0.827338		adult	0.7936617				rna_seq	scrna_seq					cell_line_pbmc_cell_culture_pbmc_cell_line		t_cells			pbmc		pbmc		t_cells	rna_seq:scrna_seq			cell_line				sra.base_sums.SRP132830_SRR6724685.ALL.bw
SRR6724686	scrna_seq	mrna_seq	0.90581435	cancer	non-cancer	0.96145064	cell_line	cell line	0.6395239		male	0.63577116		newborn	0.98896235				rna_seq	scrna_seq					cell_line_melanoma_cell_culture_melanoma_cell_line		d10			melanoma		melanoma		d10	rna_seq:scrna_seq			cell_line	melanoma			sra.base_sums.SRP132830_SRR6724686.ALL.bw
SRR6724687	rna_seq	mrna_seq	0.8997121	cancer	non-cancer	0.96138203	cell_line	cell line	0.6481158		male	0.61824477		newborn	0.9883532				rna_seq	rna_seq					cell_line_melanoma_cell_culture_melanoma_cell_line		d10			melanoma		melanoma		d10	rna_seq			cell_line	melanoma			sra.base_sums.SRP132830_SRR6724687.ALL.bw
SRR6724688	rna_seq	mrna_seq	0.9301669	cancer	non-cancer	0.70689696	cell_line	primary cell	0.7250208		male	0.68455267		adult	0.5515494				rna_seq	rna_seq					cell_line_melanoma_cell_culture_melanoma_cell_line		m026			melanoma		melanoma		m026	rna_seq			cell_line	melanoma			sra.base_sums.SRP132830_SRR6724688.ALL.bw
SRR6724689	rna_seq	mrna_seq	0.93448985	cancer	non-cancer	0.7022944	cell_line	primary cell	0.7312031		male	0.682219		adult	0.5433743				rna_seq	rna_seq					cell_line_melanoma_cell_culture_melanoma_cell_line		m026			melanoma		melanoma		m026	rna_seq			cell_line	melanoma			sra.base_sums.SRP132830_SRR6724689.ALL.bw
SRR6724690	rna_seq	mrna_seq	0.6094577	cancer	non-cancer	0.5396781	cell_line	primary cell	0.7372521		male	0.5165551		adult	0.96046495				rna_seq	rna_seq					cell_line_melanoma_cell_culture_melanoma_cell_line		skmel28			melanoma		melanoma		skmel28	rna_seq			cell_line	melanoma			sra.base_sums.SRP132830_SRR6724690.ALL.bw
SRR6724691	rna_seq	mrna_seq	0.71689457	cancer	non-cancer	0.8002852	cell_line	primary cell	0.50145537		male	0.7112941		adult	0.90829694				rna_seq	rna_seq					cell_line_melanoma_cell_culture_melanoma_cell_line		m032			melanoma		melanoma		m032	rna_seq			cell_line	melanoma			sra.base_sums.SRP132830_SRR6724691.ALL.bw
SRR6724692	rna_seq	mrna_seq	0.724656	cancer	non-cancer	0.8018523	cell_line	primary cell	0.5136655		male	0.7212336		adult	0.9087214				rna_seq	rna_seq					cell_line_melanoma_cell_culture_melanoma_cell_line		m032			melanoma		melanoma		m032	rna_seq			cell_line	melanoma			sra.base_sums.SRP132830_SRR6724692.ALL.bw
SRR6724693	rna_seq	mrna_seq	0.9694968	cancer	non-cancer	0.6774854	cell_line	cell line	0.44375148		male	0.5810001		adult	0.8891856				rna_seq	rna_seq					cell_line_melanoma_cell_culture_melanoma_cell_line		d10			melanoma		melanoma		d10	rna_seq			cell_line	melanoma			sra.base_sums.SRP132830_SRR6724693.ALL.bw
SRR6724694	rna_seq	mrna_seq	0.9702308	cancer	non-cancer	0.6633213	cell_line	cell line	0.44572777		male	0.60651386		adult	0.8888371				rna_seq	rna_seq					cell_line_melanoma_cell_culture_melanoma_cell_line		d10			melanoma		melanoma		d10	rna_seq			cell_line	melanoma			sra.base_sums.SRP132830_SRR6724694.ALL.bw
SRR6724695	rna_seq	mrna_seq	0.59032875	cancer	non-cancer	0.5596048	cell_line	primary cell	0.72877085		male	0.5122738		adult	0.96135426				rna_seq	rna_seq					cell_line_melanoma_cell_culture_melanoma_cell_line		skmel28			melanoma		melanoma		skmel28	rna_seq			cell_line	melanoma			sra.base_sums.SRP132830_SRR6724695.ALL.bw
SRR6728159	rna_seq	mrna_seq	0.97530466	cancer	non-cancer	0.8397598	cell_line	cell line	0.51852727		male	0.8265332		newborn	0.8036258				rna_seq	rna_seq					cell_line_melanoma_cell_culture_melanoma_cell_line		d10_ifngr1_ko			melanoma		melanoma		d10_ifngr1_ko	rna_seq			cell_line	melanoma			sra.base_sums.SRP132830_SRR6728159.ALL.bw
SRR6728160	rna_seq	mrna_seq	0.9760534	cancer	non-cancer	0.850961	cell_line	cell line	0.516558		male	0.835056		newborn	0.8090762				rna_seq	rna_seq					cell_line_melanoma_cell_culture_melanoma_cell_line		d10_ifngr1_ko			melanoma		melanoma		d10_ifngr1_ko	rna_seq			cell_line	melanoma			sra.base_sums.SRP132830_SRR6728160.ALL.bw
SRR6728161	rna_seq	mrna_seq	0.96662146	cancer	non-cancer	0.8892057	cell_line	cell line	0.42388648		male	0.84306425		newborn	0.69103515				rna_seq	rna_seq					cell_line_melanoma_cell_culture_melanoma_cell_line		d10_ifngr1_ko			melanoma		melanoma		d10_ifngr1_ko	rna_seq			cell_line	melanoma			sra.base_sums.SRP132830_SRR6728161.ALL.bw
SRR6728162	rna_seq	mrna_seq	0.96548057	cancer	non-cancer	0.8804148	cell_line	cell line	0.42551574		male	0.84394896		newborn	0.68387234				rna_seq	rna_seq					cell_line_melanoma_cell_culture_melanoma_cell_line		d10_ifngr1_ko			melanoma		melanoma		d10_ifngr1_ko	rna_seq			cell_line	melanoma			sra.base_sums.SRP132830_SRR6728162.ALL.bw
SRR6728163	rna_seq	mrna_seq	0.9751094	cancer	non-cancer	0.85411394	cell_line	cell line	0.5124667		male	0.8411349		newborn	0.81121176				rna_seq	rna_seq					cell_line_melanoma_cell_culture_melanoma_cell_line		d10_ifngr1_ko			melanoma		melanoma		d10_ifngr1_ko	rna_seq			cell_line	melanoma			sra.base_sums.SRP132830_SRR6728163.ALL.bw
SRR6728164	rna_seq	mrna_seq	0.9742397	cancer	non-cancer	0.8595376	cell_line	cell line	0.51739043		male	0.8394138		newborn	0.8080346				rna_seq	rna_seq					cell_line_melanoma_cell_culture_melanoma_cell_line		d10_ifngr1_ko			melanoma		melanoma		d10_ifngr1_ko	rna_seq			cell_line	melanoma			sra.base_sums.SRP132830_SRR6728164.ALL.bw
SRR6728165	rna_seq	mrna_seq	0.9755363	cancer	non-cancer	0.90151155	cell_line	cell line	0.51688117		male	0.84006006		newborn	0.9499091				rna_seq	rna_seq					cell_line_melanoma_cell_culture_melanoma_cell_line		d10_ifngr1_ko			melanoma		melanoma		d10_ifngr1_ko	rna_seq			cell_line	melanoma			sra.base_sums.SRP132830_SRR6728165.ALL.bw
SRR6728166	rna_seq	mrna_seq	0.97555476	cancer	non-cancer	0.9093131	cell_line	cell line	0.51102644		male	0.84666264		newborn	0.9515561				rna_seq	rna_seq					cell_line_melanoma_cell_culture_melanoma_cell_line		d10_ifngr1_ko			melanoma		melanoma		d10_ifngr1_ko	rna_seq			cell_line	melanoma			sra.base_sums.SRP132830_SRR6728166.ALL.bw
SRR6728167	rna_seq	mrna_seq	0.9800244	cancer	non-cancer	0.9208281	cell_line	cell line	0.48802602		male	0.86808586		newborn	0.9384591				rna_seq	rna_seq					cell_line_melanoma_cell_culture_melanoma_cell_line		d10_ifngr1_ko			melanoma		melanoma		d10_ifngr1_ko	rna_seq			cell_line	melanoma			sra.base_sums.SRP132830_SRR6728167.ALL.bw
SRR6728168	rna_seq	mrna_seq	0.9804207	cancer	non-cancer	0.9173216	cell_line	cell line	0.49204907		male	0.8543096		newborn	0.93603575				rna_seq	rna_seq					cell_line_melanoma_cell_culture_melanoma_cell_line		d10_ifngr1_ko			melanoma		melanoma		d10_ifngr1_ko	rna_seq			cell_line	melanoma			sra.base_sums.SRP132830_SRR6728168.ALL.bw
SRR6728169	rna_seq	mrna_seq	0.9789321	cancer	non-cancer	0.916689	cell_line	cell line	0.49552056		male	0.8556647		newborn	0.9483518				rna_seq	rna_seq					cell_line_melanoma_cell_culture_melanoma_cell_line		d10_ifngr1_ko			melanoma		melanoma		d10_ifngr1_ko	rna_seq			cell_line	melanoma			sra.base_sums.SRP132830_SRR6728169.ALL.bw
SRR6728170	rna_seq	mrna_seq	0.9791117	cancer	non-cancer	0.9144628	cell_line	cell line	0.50479686		male	0.86236745		newborn	0.94707215				rna_seq	rna_seq					cell_line_melanoma_cell_culture_melanoma_cell_line		d10_ifngr1_ko			melanoma		melanoma		d10_ifngr1_ko	rna_seq			cell_line	melanoma			sra.base_sums.SRP132830_SRR6728170.ALL.bw
SRR6728171	rna_seq	mrna_seq	0.9780703	cancer	non-cancer	0.89131826	cell_line	cell line	0.583354		male	0.81369764		newborn	0.98467493				rna_seq	rna_seq					cell_line_melanoma_cell_culture_melanoma_cell_line		d10_ifngr1_ko			melanoma		melanoma		d10_ifngr1_ko	rna_seq			cell_line	melanoma			sra.base_sums.SRP132830_SRR6728171.ALL.bw
SRR6728172	rna_seq	mrna_seq	0.9780326	cancer	non-cancer	0.8958185	cell_line	cell line	0.5837494		male	0.8131145		newborn	0.9849739				rna_seq	rna_seq					cell_line_melanoma_cell_culture_melanoma_cell_line		d10_ifngr1_ko			melanoma		melanoma		d10_ifngr1_ko	rna_seq			cell_line	melanoma			sra.base_sums.SRP132830_SRR6728172.ALL.bw
SRR6728173	rna_seq	mrna_seq	0.97737336	cancer	non-cancer	0.9147071	cell_line	cell line	0.62644964		male	0.80565625		newborn	0.98740023				rna_seq	rna_seq					cell_line_melanoma_cell_culture_melanoma_cell_line		d10_ifngr1_ko			melanoma		melanoma		d10_ifngr1_ko	rna_seq			cell_line	melanoma			sra.base_sums.SRP132830_SRR6728173.ALL.bw
SRR6728174	rna_seq	mrna_seq	0.97747064	cancer	non-cancer	0.909062	cell_line	cell line	0.6210389		male	0.8157796		newborn	0.9877108				rna_seq	rna_seq					cell_line_melanoma_cell_culture_melanoma_cell_line		d10_ifngr1_ko			melanoma		melanoma		d10_ifngr1_ko	rna_seq			cell_line	melanoma			sra.base_sums.SRP132830_SRR6728174.ALL.bw
SRR6728175	rna_seq	mrna_seq	0.98561734	cancer	non-cancer	0.8500364	cell_line	cell line	0.49116609		male	0.83352435		newborn	0.9164011				rna_seq	rna_seq					cell_line_melanoma_cell_culture_melanoma_cell_line		d10_wt			melanoma		melanoma		d10_wt	rna_seq			cell_line	melanoma			sra.base_sums.SRP132830_SRR6728175.ALL.bw
SRR6728176	rna_seq	mrna_seq	0.9859531	cancer	non-cancer	0.8530959	cell_line	cell line	0.48637438		male	0.8335237		newborn	0.9148417				rna_seq	rna_seq					cell_line_melanoma_cell_culture_melanoma_cell_line		d10_wt			melanoma		melanoma		d10_wt	rna_seq			cell_line	melanoma			sra.base_sums.SRP132830_SRR6728176.ALL.bw
SRR6728177	rna_seq	mrna_seq	0.9813798	cancer	non-cancer	0.89116013	cell_line	cell line	0.52118105		male	0.8133757		newborn	0.9878879				rna_seq	rna_seq					cell_line_melanoma_cell_culture_melanoma_cell_line		d10_wt			melanoma		melanoma		d10_wt	rna_seq			cell_line	melanoma			sra.base_sums.SRP132830_SRR6728177.ALL.bw
SRR6728178	rna_seq	mrna_seq	0.98178375	cancer	non-cancer	0.8951707	cell_line	cell line	0.5240123		male	0.8113008		newborn	0.98782057				rna_seq	rna_seq					cell_line_melanoma_cell_culture_melanoma_cell_line		d10_wt			melanoma		melanoma		d10_wt	rna_seq			cell_line	melanoma			sra.base_sums.SRP132830_SRR6728178.ALL.bw
SRR6728179	rna_seq	mrna_seq	0.9841033	cancer	non-cancer	0.8791056	cell_line	cell line	0.5296906		male	0.8108233		newborn	0.98574626				rna_seq	rna_seq					cell_line_melanoma_cell_culture_melanoma_cell_line		d10_wt			melanoma		melanoma		d10_wt	rna_seq			cell_line	melanoma			sra.base_sums.SRP132830_SRR6728179.ALL.bw
SRR6728180	rna_seq	mrna_seq	0.98311585	cancer	non-cancer	0.8756451	cell_line	cell line	0.5197142		male	0.81940114		newborn	0.98513144				rna_seq	rna_seq					cell_line_melanoma_cell_culture_melanoma_cell_line		d10_wt			melanoma		melanoma		d10_wt	rna_seq			cell_line	melanoma			sra.base_sums.SRP132830_SRR6728180.ALL.bw
SRR6728181	rna_seq	mrna_seq	0.9837235	cancer	non-cancer	0.8592603	cell_line	cell line	0.47302344		male	0.8217173		newborn	0.8981695				rna_seq	rna_seq					cell_line_melanoma_cell_culture_melanoma_cell_line		d10_wt			melanoma		melanoma		d10_wt	rna_seq			cell_line	melanoma			sra.base_sums.SRP132830_SRR6728181.ALL.bw
SRR6728182	rna_seq	mrna_seq	0.98387086	cancer	non-cancer	0.8518143	cell_line	cell line	0.48139864		male	0.8238594		newborn	0.89359266				rna_seq	rna_seq					cell_line_melanoma_cell_culture_melanoma_cell_line		d10_wt			melanoma		melanoma		d10_wt	rna_seq			cell_line	melanoma			sra.base_sums.SRP132830_SRR6728182.ALL.bw
SRR6728183	rna_seq	mrna_seq	0.9794292	cancer	non-cancer	0.8900807	cell_line	cell line	0.53192455		male	0.78482246		newborn	0.98687404				rna_seq	rna_seq					cell_line_melanoma_cell_culture_melanoma_cell_line		d10_wt			melanoma		melanoma		d10_wt	rna_seq			cell_line	melanoma			sra.base_sums.SRP132830_SRR6728183.ALL.bw
SRR6728184	rna_seq	mrna_seq	0.9794728	cancer	non-cancer	0.88929605	cell_line	cell line	0.5207838		male	0.7921623		newborn	0.9871377				rna_seq	rna_seq					cell_line_melanoma_cell_culture_melanoma_cell_line		d10_wt			melanoma		melanoma		d10_wt	rna_seq			cell_line	melanoma			sra.base_sums.SRP132830_SRR6728184.ALL.bw
SRR6728185	rna_seq	mrna_seq	0.97468776	cancer	non-cancer	0.8873387	cell_line	cell line	0.57276154		male	0.81368184		newborn	0.98596394				rna_seq	rna_seq					cell_line_melanoma_cell_culture_melanoma_cell_line		d10_ifngr1_ko			melanoma		melanoma		d10_ifngr1_ko	rna_seq			cell_line	melanoma			sra.base_sums.SRP132830_SRR6728185.ALL.bw
SRR6728186	rna_seq	mrna_seq	0.9746129	cancer	non-cancer	0.8790102	cell_line	cell line	0.57757735		male	0.8122241		newborn	0.9853043				rna_seq	rna_seq					cell_line_melanoma_cell_culture_melanoma_cell_line		d10_ifngr1_ko			melanoma		melanoma		d10_ifngr1_ko	rna_seq			cell_line	melanoma			sra.base_sums.SRP132830_SRR6728186.ALL.bw
SRR6728187	rna_seq	mrna_seq	0.979003	cancer	non-cancer	0.86116725	cell_line	cell line	0.45444143		male	0.8344752		newborn	0.8933003				rna_seq	rna_seq					cell_line_melanoma_cell_culture_melanoma_cell_line		d10_wt			melanoma		melanoma		d10_wt	rna_seq			cell_line	melanoma			sra.base_sums.SRP132830_SRR6728187.ALL.bw
SRR6728188	rna_seq	mrna_seq	0.979421	cancer	non-cancer	0.8538302	cell_line	cell line	0.4535349		male	0.8358253		newborn	0.8919094				rna_seq	rna_seq					cell_line_melanoma_cell_culture_melanoma_cell_line		d10_wt			melanoma		melanoma		d10_wt	rna_seq			cell_line	melanoma			sra.base_sums.SRP132830_SRR6728188.ALL.bw
SRR6728189	rna_seq	mrna_seq	0.97232765	cancer	non-cancer	0.6922229	cell_line	primary cell culture	0.39627835		male	0.8129578		adult	0.981037				rna_seq	rna_seq					cell_line_melanoma_cell_culture_melanoma_cell_line		d10_wt			melanoma		melanoma		d10_wt	rna_seq			cell_line	melanoma			sra.base_sums.SRP132830_SRR6728189.ALL.bw
SRR6728190	rna_seq	mrna_seq	0.97281265	cancer	non-cancer	0.6991403	cell_line	primary cell culture	0.38937867		male	0.79900265		adult	0.981474				rna_seq	rna_seq					cell_line_melanoma_cell_culture_melanoma_cell_line		d10_wt			melanoma		melanoma		d10_wt	rna_seq			cell_line	melanoma			sra.base_sums.SRP132830_SRR6728190.ALL.bw
SRR6728191	rna_seq	mrna_seq	0.9773177	cancer	non-cancer	0.6518994	cell_line	cell line	0.37564513		male	0.78838325		adult	0.96893656				rna_seq	rna_seq					cell_line_melanoma_cell_culture_melanoma_cell_line		d10_wt			melanoma		melanoma		d10_wt	rna_seq			cell_line	melanoma			sra.base_sums.SRP132830_SRR6728191.ALL.bw
SRR6728192	rna_seq	mrna_seq	0.976586	cancer	non-cancer	0.6502818	cell_line	cell line	0.38054615		male	0.76841074		adult	0.96863055				rna_seq	rna_seq					cell_line_melanoma_cell_culture_melanoma_cell_line		d10_wt			melanoma		melanoma		d10_wt	rna_seq			cell_line	melanoma			sra.base_sums.SRP132830_SRR6728192.ALL.bw
SRR6728193	rna_seq	mrna_seq	0.9772075	cancer	non-cancer	0.65554655	cell_line	cell line	0.39458793		male	0.79309654		adult	0.9656703				rna_seq	rna_seq					cell_line_melanoma_cell_culture_melanoma_cell_line		d10_wt			melanoma		melanoma		d10_wt	rna_seq			cell_line	melanoma			sra.base_sums.SRP132830_SRR6728193.ALL.bw
SRR6728194	rna_seq	mrna_seq	0.9775249	cancer	non-cancer	0.65271	cell_line	cell line	0.3965245		male	0.80567765		adult	0.96601826				rna_seq	rna_seq					cell_line_melanoma_cell_culture_melanoma_cell_line		d10_wt			melanoma		melanoma		d10_wt	rna_seq			cell_line	melanoma			sra.base_sums.SRP132830_SRR6728194.ALL.bw
SRR6726496	rna_seq	mrna_seq	0.9415907		non-cancer	0.99940026		cell line	0.45339882	male	male	0.9273375	adult	child	0.9610091		chondrocytes		rna_seq	rna_seq	male		adult		cartilage_chondrocytes_	hc_mrna						cartilage			rna_seq	male	adult			connective_tissue	cartilage	sra.base_sums.SRP132866_SRR6726496.ALL.bw
SRR6726497	rna_seq	mrna_seq	0.86947817		non-cancer	0.99791425		cell line	0.640004	male	male	0.94348997	adult	child	0.8253491		chondrocytes		rna_seq	rna_seq	male		adult		cartilage_chondrocytes_	hc_oa_mrna						cartilage			rna_seq	male	adult			connective_tissue	cartilage	sra.base_sums.SRP132866_SRR6726497.ALL.bw
SRR6726500	rna_seq	mrna_seq	0.9993513		non-cancer	0.9705055		cell line	0.89986295		male	0.98777276	perinatal	newborn	0.7908548		human_embryonic_stem_cells		rna_seq	rna_seq					human_embryonic_stem_cells_undifferentiated_hescs	hescs_rep1				undifferentiated_hescs					rna_seq		embry					sra.base_sums.SRP132867_SRR6726500.ALL.bw
SRR6726501	rna_seq	mrna_seq	0.99954754		non-cancer	0.9632789		cell line	0.90062356		male	0.9881021	perinatal	newborn	0.85101515		human_embryonic_stem_cells		rna_seq	rna_seq					human_embryonic_stem_cells_undifferentiated_hescs	hescs_rep2				undifferentiated_hescs					rna_seq		embry					sra.base_sums.SRP132867_SRR6726501.ALL.bw
SRR6726502	rna_seq	mrna_seq	0.99951994		non-cancer	0.96833926		cell line	0.8869025		male	0.98967546	perinatal	newborn	0.72318		human_embryonic_stem_cells		rna_seq	rna_seq					human_embryonic_stem_cells_undifferentiated_hescs	hescs_rep3				undifferentiated_hescs					rna_seq		embry					sra.base_sums.SRP132867_SRR6726502.ALL.bw
SRR6726503	rna_seq	mrna_seq	0.9994037		non-cancer	0.9554295		primary cell	0.89660245		male	0.990974	perinatal	newborn	0.59835374		human_embryonic_stem_cells		rna_seq	rna_seq					human_embryonic_stem_cells_in_vitro_derived_axial_progenitors	axial_progenitors_rep1				in_vitro_derived_axial_progenitors					rna_seq		embry					sra.base_sums.SRP132867_SRR6726503.ALL.bw
SRR6726504	rna_seq	mrna_seq	0.99933213		non-cancer	0.9358492		primary cell	0.9092892		male	0.98930407	perinatal	newborn	0.5030565		human_embryonic_stem_cells		rna_seq	rna_seq					human_embryonic_stem_cells_in_vitro_derived_axial_progenitors	axial_progenitors_rep2				in_vitro_derived_axial_progenitors					rna_seq		embry					sra.base_sums.SRP132867_SRR6726504.ALL.bw
SRR6726505	rna_seq	mrna_seq	0.9990447		non-cancer	0.950976		primary cell	0.91229916		male	0.98815405	perinatal	newborn	0.43499973		human_embryonic_stem_cells		rna_seq	rna_seq					human_embryonic_stem_cells_in_vitro_derived_axial_progenitors	axial_progenitors_rep3				in_vitro_derived_axial_progenitors					rna_seq		embry					sra.base_sums.SRP132867_SRR6726505.ALL.bw
SRR6726573	scrna_seq	mrna_seq	0.9996855		non-cancer	0.8074463		primary cell	0.7575646		male	0.89011174		embryonic	0.6677645		human_induced_pluripotent_stem_cells		scrna_seq	rna_seq					cerebral_organoids_human_induced_pluripotent_stem_cells_	ctrl_1_130d_(techn._rep._1)						cerebral_organoids			rna_seq:scrna_seq					neuronal	cerebral	sra.base_sums.SRP132872_SRR6726573.ALL.bw
SRR6726574	scrna_seq	mrna_seq	0.9995326		non-cancer	0.69709474		primary cell	0.73480016		male	0.87010336		embryonic	0.8513544		human_induced_pluripotent_stem_cells		scrna_seq	rna_seq					cerebral_organoids_human_induced_pluripotent_stem_cells_	ctrl_2_130d_(techn._rep._1)						cerebral_organoids			rna_seq:scrna_seq					neuronal	cerebral	sra.base_sums.SRP132872_SRR6726574.ALL.bw
SRR6726575	scrna_seq	mrna_seq	0.99960035		non-cancer	0.8378536		primary cell	0.80001444		male	0.8292194		embryonic	0.8674243		human_induced_pluripotent_stem_cells		scrna_seq	rna_seq					cerebral_organoids_human_induced_pluripotent_stem_cells_	ctrl_3_130d_(techn._rep._1)						cerebral_organoids			rna_seq:scrna_seq					neuronal	cerebral	sra.base_sums.SRP132872_SRR6726575.ALL.bw
SRR6726576	scrna_seq	mrna_seq	0.99822134		non-cancer	0.90706277		primary tissue	0.55742776		female	0.8060963		embryonic	0.53459084		human_induced_pluripotent_stem_cells		scrna_seq	rna_seq					cerebral_organoids_human_induced_pluripotent_stem_cells_	gbm_1_1_130d_(techn._rep._1)						cerebral_organoids			rna_seq:scrna_seq					neuronal	cerebral	sra.base_sums.SRP132872_SRR6726576.ALL.bw
SRR6726577	scrna_seq	mrna_seq	0.99940467		non-cancer	0.8022657		primary cell	0.5867167		female	0.6190008		embryonic	0.6172095		human_induced_pluripotent_stem_cells		scrna_seq	rna_seq					cerebral_organoids_human_induced_pluripotent_stem_cells_	gbm_1_2_130d_(techn._rep._1)						cerebral_organoids			rna_seq:scrna_seq					neuronal	cerebral	sra.base_sums.SRP132872_SRR6726577.ALL.bw
SRR6726578	scrna_seq	mrna_seq	0.9984931		non-cancer	0.8432658		primary tissue	0.71704453		female	0.7596377		child	0.4228253		human_induced_pluripotent_stem_cells		scrna_seq						cerebral_organoids_human_induced_pluripotent_stem_cells_	gbm_1_3_130d_(techn._rep._1)						cerebral_organoids			scrna_seq					neuronal	cerebral	sra.base_sums.SRP132872_SRR6726578.ALL.bw
SRR6726579	scrna_seq	mrna_seq	0.99924004		non-cancer	0.84392196		primary tissue	0.5570872		female	0.63947624		embryonic	0.57642794		human_induced_pluripotent_stem_cells		scrna_seq						cerebral_organoids_human_induced_pluripotent_stem_cells_	gbm_1_4_130d_(techn._rep._1)						cerebral_organoids			scrna_seq					neuronal	cerebral	sra.base_sums.SRP132872_SRR6726579.ALL.bw
SRR6726580	scrna_seq	mrna_seq	0.99957126		cancer	0.5041191		primary cell	0.9656195		male	0.54209715		embryonic	0.87515515		human_induced_pluripotent_stem_cells		scrna_seq	rna_seq					cerebral_organoids_human_induced_pluripotent_stem_cells_	gbm_2_1_130d_(techn._rep._1)						cerebral_organoids			rna_seq:scrna_seq					neuronal	cerebral	sra.base_sums.SRP132872_SRR6726580.ALL.bw
SRR6726581	scrna_seq	mrna_seq	0.9996697		non-cancer	0.5479162		primary cell	0.9569322		male	0.5036033		embryonic	0.8858701		human_induced_pluripotent_stem_cells		scrna_seq	rna_seq					cerebral_organoids_human_induced_pluripotent_stem_cells_	gbm_2_2_130d_(techn._rep._1)						cerebral_organoids			rna_seq:scrna_seq					neuronal	cerebral	sra.base_sums.SRP132872_SRR6726581.ALL.bw
SRR6726582	scrna_seq	mrna_seq	0.99960166		non-cancer	0.5011141		primary cell	0.96605945		male	0.51743656		embryonic	0.8866646		human_induced_pluripotent_stem_cells		scrna_seq	rna_seq					cerebral_organoids_human_induced_pluripotent_stem_cells_	gbm_2_3_130d_(techn._rep._1)						cerebral_organoids			rna_seq:scrna_seq					neuronal	cerebral	sra.base_sums.SRP132872_SRR6726582.ALL.bw
SRR6726583	scrna_seq	mrna_seq	0.9997384		non-cancer	0.50261086		primary cell	0.9393603		male	0.60689545		embryonic	0.7926092		human_induced_pluripotent_stem_cells		scrna_seq	rna_seq					cerebral_organoids_human_induced_pluripotent_stem_cells_	gbm_2_4_130d_(techn._rep._1)						cerebral_organoids			rna_seq:scrna_seq					neuronal	cerebral	sra.base_sums.SRP132872_SRR6726583.ALL.bw
SRR6726584	scrna_seq	mrna_seq	0.99923956		non-cancer	0.72730714		primary cell	0.74904186		male	0.5711274		embryonic	0.91205513		human_induced_pluripotent_stem_cells		scrna_seq	rna_seq					cerebral_organoids_human_induced_pluripotent_stem_cells_	gbm_3_1_130d_(techn._rep._1)						cerebral_organoids			rna_seq:scrna_seq					neuronal	cerebral	sra.base_sums.SRP132872_SRR6726584.ALL.bw
SRR6726585	scrna_seq	mrna_seq	0.9993801		non-cancer	0.79007256		primary cell	0.6647744		female	0.52818865		embryonic	0.8535685		human_induced_pluripotent_stem_cells		scrna_seq	rna_seq					cerebral_organoids_human_induced_pluripotent_stem_cells_	gbm_3_2_130d_(techn._rep._1)						cerebral_organoids			rna_seq:scrna_seq					neuronal	cerebral	sra.base_sums.SRP132872_SRR6726585.ALL.bw
SRR6726586	scrna_seq	mrna_seq	0.999468		non-cancer	0.7110033		primary cell	0.7919075		female	0.5777453		embryonic	0.8820988		human_induced_pluripotent_stem_cells		scrna_seq	rna_seq					cerebral_organoids_human_induced_pluripotent_stem_cells_	gbm_3_3_130d_(techn._rep._1)						cerebral_organoids			rna_seq:scrna_seq					neuronal	cerebral	sra.base_sums.SRP132872_SRR6726586.ALL.bw
SRR6726587	scrna_seq	mrna_seq	0.99866164		cancer	0.8770077		cell line	0.9692439		male	0.91906214		newborn	0.9169666		human_induced_pluripotent_stem_cells		scrna_seq	rna_seq					cerebral_organoids_human_induced_pluripotent_stem_cells_	myc_oe_1_130d_(techn._rep._1)						cerebral_organoids			rna_seq:scrna_seq					neuronal	cerebral	sra.base_sums.SRP132872_SRR6726587.ALL.bw
SRR6726588	scrna_seq	mrna_seq	0.9987577		cancer	0.9770373		cell line	0.73910123		male	0.7785603		newborn	0.86337644		human_induced_pluripotent_stem_cells		scrna_seq	rna_seq					cerebral_organoids_human_induced_pluripotent_stem_cells_	myc_oe_2_130d_(techn._rep._1)						cerebral_organoids			rna_seq:scrna_seq					neuronal	cerebral	sra.base_sums.SRP132872_SRR6726588.ALL.bw
SRR6726589	scrna_seq	mrna_seq	0.9981336		cancer	0.8822896		cell line	0.9584838		male	0.8776629		newborn	0.906204		human_induced_pluripotent_stem_cells		scrna_seq	rna_seq					cerebral_organoids_human_induced_pluripotent_stem_cells_	myc_oe_3_130d_(techn._rep._1)						cerebral_organoids			rna_seq:scrna_seq					neuronal	cerebral	sra.base_sums.SRP132872_SRR6726589.ALL.bw
SRR6726590	scrna_seq	mrna_seq	0.9986803		cancer	0.96355647		cell line	0.92035645		male	0.83453625		newborn	0.8864956		human_induced_pluripotent_stem_cells		scrna_seq	rna_seq					cerebral_organoids_human_induced_pluripotent_stem_cells_	myc_oe_4_130d_(techn._rep._1)						cerebral_organoids			rna_seq:scrna_seq					neuronal	cerebral	sra.base_sums.SRP132872_SRR6726590.ALL.bw
SRR6726591	scrna_seq	mrna_seq	0.9996884		non-cancer	0.8064449		primary cell	0.7653466		male	0.88557506		embryonic	0.6590797		human_induced_pluripotent_stem_cells		scrna_seq	rna_seq					cerebral_organoids_human_induced_pluripotent_stem_cells_	ctrl_1_130d_(techn._rep._2)						cerebral_organoids			rna_seq:scrna_seq					neuronal	cerebral	sra.base_sums.SRP132872_SRR6726591.ALL.bw
SRR6726592	scrna_seq	mrna_seq	0.9995347		non-cancer	0.70442057		primary cell	0.73876375		male	0.86444956		embryonic	0.84609634		human_induced_pluripotent_stem_cells		scrna_seq	rna_seq					cerebral_organoids_human_induced_pluripotent_stem_cells_	ctrl_2_130d_(techn._rep._2)						cerebral_organoids			rna_seq:scrna_seq					neuronal	cerebral	sra.base_sums.SRP132872_SRR6726592.ALL.bw
SRR6726593	scrna_seq	mrna_seq	0.9996075		non-cancer	0.8339204		primary cell	0.79294807		male	0.823864		embryonic	0.8739791		human_induced_pluripotent_stem_cells		scrna_seq	rna_seq					cerebral_organoids_human_induced_pluripotent_stem_cells_	ctrl_3_130d_(techn._rep._2)						cerebral_organoids			rna_seq:scrna_seq					neuronal	cerebral	sra.base_sums.SRP132872_SRR6726593.ALL.bw
SRR6726594	scrna_seq	mrna_seq	0.9982742		non-cancer	0.90702146		primary tissue	0.5689356		female	0.8107665		embryonic	0.5329286		human_induced_pluripotent_stem_cells		scrna_seq	rna_seq					cerebral_organoids_human_induced_pluripotent_stem_cells_	gbm_1_1_130d_(techn._rep._2)						cerebral_organoids			rna_seq:scrna_seq					neuronal	cerebral	sra.base_sums.SRP132872_SRR6726594.ALL.bw
SRR6726595	scrna_seq	mrna_seq	0.9993876		non-cancer	0.792117		primary cell	0.58082426		female	0.6262836		embryonic	0.6162125		human_induced_pluripotent_stem_cells		scrna_seq	rna_seq					cerebral_organoids_human_induced_pluripotent_stem_cells_	gbm_1_2_130d_(techn._rep._2)						cerebral_organoids			rna_seq:scrna_seq					neuronal	cerebral	sra.base_sums.SRP132872_SRR6726595.ALL.bw
SRR6726596	scrna_seq	mrna_seq	0.9985378		non-cancer	0.8533271		primary tissue	0.71384877		female	0.7108988		child	0.4453017		human_induced_pluripotent_stem_cells		scrna_seq						cerebral_organoids_human_induced_pluripotent_stem_cells_	gbm_1_3_130d_(techn._rep._2)						cerebral_organoids			scrna_seq					neuronal	cerebral	sra.base_sums.SRP132872_SRR6726596.ALL.bw
SRR6726597	scrna_seq	mrna_seq	0.99924564		non-cancer	0.83317333		primary tissue	0.543811		female	0.63417965		embryonic	0.5804426		human_induced_pluripotent_stem_cells		scrna_seq						cerebral_organoids_human_induced_pluripotent_stem_cells_	gbm_1_4_130d_(techn._rep._2)						cerebral_organoids			scrna_seq					neuronal	cerebral	sra.base_sums.SRP132872_SRR6726597.ALL.bw
SRR6726598	scrna_seq	mrna_seq	0.999572		cancer	0.5093506		primary cell	0.9650858		male	0.538133		embryonic	0.8745709		human_induced_pluripotent_stem_cells		scrna_seq	rna_seq					cerebral_organoids_human_induced_pluripotent_stem_cells_	gbm_2_1_130d_(techn._rep._2)						cerebral_organoids			rna_seq:scrna_seq					neuronal	cerebral	sra.base_sums.SRP132872_SRR6726598.ALL.bw
SRR6726599	scrna_seq	mrna_seq	0.9996662		non-cancer	0.5387573		primary cell	0.95863307		male	0.5059029		embryonic	0.8858966		human_induced_pluripotent_stem_cells		scrna_seq	rna_seq					cerebral_organoids_human_induced_pluripotent_stem_cells_	gbm_2_2_130d_(techn._rep._2)						cerebral_organoids			rna_seq:scrna_seq					neuronal	cerebral	sra.base_sums.SRP132872_SRR6726599.ALL.bw
SRR6726600	scrna_seq	mrna_seq	0.9996075		cancer	0.5036961		primary cell	0.96679986		male	0.51583135		embryonic	0.8875195		human_induced_pluripotent_stem_cells		scrna_seq	rna_seq					cerebral_organoids_human_induced_pluripotent_stem_cells_	gbm_2_3_130d_(techn._rep._2)						cerebral_organoids			rna_seq:scrna_seq					neuronal	cerebral	sra.base_sums.SRP132872_SRR6726600.ALL.bw
SRR6726601	scrna_seq	mrna_seq	0.99973685		cancer	0.52893054		primary cell	0.93575317		male	0.61861163		embryonic	0.7978258		human_induced_pluripotent_stem_cells		scrna_seq	rna_seq					cerebral_organoids_human_induced_pluripotent_stem_cells_	gbm_2_4_130d_(techn._rep._2)						cerebral_organoids			rna_seq:scrna_seq					neuronal	cerebral	sra.base_sums.SRP132872_SRR6726601.ALL.bw
SRR6726602	scrna_seq	mrna_seq	0.9992642		non-cancer	0.71461374		primary cell	0.74857837		male	0.5545027		embryonic	0.91258377		human_induced_pluripotent_stem_cells		scrna_seq	rna_seq					cerebral_organoids_human_induced_pluripotent_stem_cells_	gbm_3_1_130d_(techn._rep._2)						cerebral_organoids			rna_seq:scrna_seq					neuronal	cerebral	sra.base_sums.SRP132872_SRR6726602.ALL.bw
SRR6726603	scrna_seq	mrna_seq	0.99938905		non-cancer	0.79129136		primary cell	0.6647613		female	0.5197365		embryonic	0.852231		human_induced_pluripotent_stem_cells		scrna_seq	rna_seq					cerebral_organoids_human_induced_pluripotent_stem_cells_	gbm_3_2_130d_(techn._rep._2)						cerebral_organoids			rna_seq:scrna_seq					neuronal	cerebral	sra.base_sums.SRP132872_SRR6726603.ALL.bw
SRR6726604	scrna_seq	mrna_seq	0.9994708		non-cancer	0.7128653		primary cell	0.7938988		female	0.5319485		embryonic	0.8867444		human_induced_pluripotent_stem_cells		scrna_seq	rna_seq					cerebral_organoids_human_induced_pluripotent_stem_cells_	gbm_3_3_130d_(techn._rep._2)						cerebral_organoids			rna_seq:scrna_seq					neuronal	cerebral	sra.base_sums.SRP132872_SRR6726604.ALL.bw
SRR6726605	scrna_seq	mrna_seq	0.99864775		cancer	0.8719506		cell line	0.97059804		male	0.9203315		newborn	0.91642		human_induced_pluripotent_stem_cells		scrna_seq	rna_seq					cerebral_organoids_human_induced_pluripotent_stem_cells_	myc_oe_1_130d_(techn._rep._2)						cerebral_organoids			rna_seq:scrna_seq					neuronal	cerebral	sra.base_sums.SRP132872_SRR6726605.ALL.bw
SRR6726606	scrna_seq	mrna_seq	0.9987446		cancer	0.9770995		cell line	0.7319237		male	0.77644193		newborn	0.86732143		human_induced_pluripotent_stem_cells		scrna_seq	rna_seq					cerebral_organoids_human_induced_pluripotent_stem_cells_	myc_oe_2_130d_(techn._rep._2)						cerebral_organoids			rna_seq:scrna_seq					neuronal	cerebral	sra.base_sums.SRP132872_SRR6726606.ALL.bw
SRR6726607	scrna_seq	mrna_seq	0.9981225		cancer	0.8874904		cell line	0.95893794		male	0.8711307		newborn	0.9056161		human_induced_pluripotent_stem_cells		scrna_seq	rna_seq					cerebral_organoids_human_induced_pluripotent_stem_cells_	myc_oe_3_130d_(techn._rep._2)						cerebral_organoids			rna_seq:scrna_seq					neuronal	cerebral	sra.base_sums.SRP132872_SRR6726607.ALL.bw
SRR6726608	scrna_seq	mrna_seq	0.99865156		cancer	0.96329445		cell line	0.9204871		male	0.8433655		newborn	0.8859866		human_induced_pluripotent_stem_cells		scrna_seq	rna_seq					cerebral_organoids_human_induced_pluripotent_stem_cells_	myc_oe_4_130d_(techn._rep._2)						cerebral_organoids			rna_seq:scrna_seq					neuronal	cerebral	sra.base_sums.SRP132872_SRR6726608.ALL.bw
SRR6726673	rna_seq	mrna_seq	0.9991559		non-cancer	0.99418736	cell_line	cell line	0.75312495		male	0.97682345	perinatal	newborn	0.72378784		rues_1_human_embryonic_stem_(es)_cells		rna_seq	rna_seq					cell_line_embryo/blastocyst_derived_cell_line_rues_1_human_embryonic_stem_(es)_cells_	rues_1_hesc_ogt_wt	rues_1_human_es_cell					embryo/blastocyst_derived_cell_line			rna_seq		embry	cell_line				sra.base_sums.SRP132875_SRR6726673.ALL.bw
SRR6726674	rna_seq	mrna_seq	0.9973894		non-cancer	0.9882359	cell_line	cell line	0.8964682		male	0.9813269	perinatal	newborn	0.5007999		rues_1_human_es_cells_edited_with_crispr/cas9_to_encode_ogt_l254f		rna_seq	rna_seq					cell_line_embryo/blastocyst_derived_cell_line_rues_1_human_es_cells_edited_with_crispr/cas9_to_encode_ogt_l254f_	rues_1_hesc_ogt_l254f	rues_1_human_es_cells_edited_with_crispr/cas9_to_encode_ogt_l254f					embryo/blastocyst_derived_cell_line			rna_seq		embry	cell_line				sra.base_sums.SRP132875_SRR6726674.ALL.bw
SRR6726675	rna_seq	mrna_seq	0.9983625		non-cancer	0.9966954	cell_line	cell line	0.882666		male	0.977266	perinatal	newborn	0.5377319		rues_1_human_es_cells_edited_with_crispr/cas9_to_encode_ogt_la259t		rna_seq	rna_seq					cell_line_embryo/blastocyst_derived_cell_line_rues_1_human_es_cells_edited_with_crispr/cas9_to_encode_ogt_la259t_	rues_1_hesc_ogt_a259t	rues_1_human_es_cells_edited_with_crispr/cas9_to_encode_ogt_la259t					embryo/blastocyst_derived_cell_line			rna_seq		embry	cell_line				sra.base_sums.SRP132875_SRR6726675.ALL.bw
SRR6726676	rna_seq	mrna_seq	0.9989016		non-cancer	0.9965061	cell_line	cell line	0.7601207		male	0.98116904	perinatal	newborn	0.4812679		rues_1_human_es_cells_edited_with_crispr/cas9_to_encode_ogt_r284p		rna_seq	rna_seq					cell_line_embryo/blastocyst_derived_cell_line_rues_1_human_es_cells_edited_with_crispr/cas9_to_encode_ogt_r284p_	rues_1_hesc_ogt_r284p	rues_1_human_es_cells_edited_with_crispr/cas9_to_encode_ogt_r284p					embryo/blastocyst_derived_cell_line			rna_seq		embry	cell_line				sra.base_sums.SRP132875_SRR6726676.ALL.bw
SRR6726677	rna_seq	mrna_seq	0.99911946		non-cancer	0.99796826	cell_line	cell line	0.6873821		male	0.9951363	perinatal	child	0.33118734		rues_1_human_es_cells_edited_with_crispr/cas9_to_encode_ogt_e339g		rna_seq	rna_seq					cell_line_embryo/blastocyst_derived_cell_line_rues_1_human_es_cells_edited_with_crispr/cas9_to_encode_ogt_e339g_	rues_1_hesc_ogt_e339g	rues_1_human_es_cells_edited_with_crispr/cas9_to_encode_ogt_e339g					embryo/blastocyst_derived_cell_line			rna_seq		embry	cell_line				sra.base_sums.SRP132875_SRR6726677.ALL.bw
SRR6723847	rna_seq	mrna_seq	0.995404	cancer	non-cancer	0.6716102		primary cell	0.78380805		female	0.99492985		newborn	0.7085892		su_dipgxiii		rna_seq	rna_seq					diffuse_intrinsic_pontine_glioma_su_dipgxiii_	dmso_sudipgxiii_a						diffuse_intrinsic_pontine_glioma			rna_seq				glioma			sra.base_sums.SRP132895_SRR6723847.ALL.bw
SRR6723848	rna_seq	mrna_seq	0.9961792	cancer	non-cancer	0.67126244		primary cell	0.78171486		female	0.99447215		newborn	0.58189934		su_dipgxiii		rna_seq	rna_seq					diffuse_intrinsic_pontine_glioma_su_dipgxiii_	dmso_sudipgxiii_b						diffuse_intrinsic_pontine_glioma			rna_seq				glioma			sra.base_sums.SRP132895_SRR6723848.ALL.bw
SRR6723849	rna_seq	mrna_seq	0.99581355	cancer	non-cancer	0.6419611		primary cell	0.77937406		female	0.9963523		newborn	0.59922713		su_dipgxiii		rna_seq	rna_seq					diffuse_intrinsic_pontine_glioma_su_dipgxiii_	dmso_sudipgxiii_c						diffuse_intrinsic_pontine_glioma			rna_seq				glioma			sra.base_sums.SRP132895_SRR6723849.ALL.bw
SRR6723850	rna_seq	mrna_seq	0.9945365	cancer	non-cancer	0.64143336		primary cell	0.75803775		female	0.99870265		newborn	0.48038456		su_dipgxiii		rna_seq	rna_seq					diffuse_intrinsic_pontine_glioma_su_dipgxiii_	compound7_sudipgxiii_a						diffuse_intrinsic_pontine_glioma			rna_seq				glioma			sra.base_sums.SRP132895_SRR6723850.ALL.bw
SRR6723851	rna_seq	mrna_seq	0.99658954	cancer	non-cancer	0.58714		primary cell	0.7442821		female	0.9941906		newborn	0.5317522		su_dipgxiii		rna_seq	rna_seq					diffuse_intrinsic_pontine_glioma_su_dipgxiii_	compound7_sudipgxiii_b						diffuse_intrinsic_pontine_glioma			rna_seq				glioma			sra.base_sums.SRP132895_SRR6723851.ALL.bw
SRR6723852	rna_seq	mrna_seq	0.994423	cancer	non-cancer	0.5994218		primary cell	0.7426602		female	0.98879015		newborn	0.63040483		su_dipgxiii		rna_seq	rna_seq					diffuse_intrinsic_pontine_glioma_su_dipgxiii_	compound7_sudipgxiii_c						diffuse_intrinsic_pontine_glioma			rna_seq				glioma			sra.base_sums.SRP132895_SRR6723852.ALL.bw
SRR6723853	rna_seq	mrna_seq	0.98678964	cancer	non-cancer	0.852035		primary cell	0.934738		female	0.9898824		newborn	0.5559587		su_dipgxiii		rna_seq	rna_seq					diffuse_intrinsic_pontine_glioma_su_dipgxiii_	entinostat_sudipgxiii_a						diffuse_intrinsic_pontine_glioma			rna_seq				glioma			sra.base_sums.SRP132895_SRR6723853.ALL.bw
SRR6723854	rna_seq	mrna_seq	0.99546427	cancer	non-cancer	0.74850756		primary cell	0.9305069		female	0.9876237		newborn	0.6065984		su_dipgxiii		rna_seq	rna_seq					diffuse_intrinsic_pontine_glioma_su_dipgxiii_	entinostat_sudipgxiii_b						diffuse_intrinsic_pontine_glioma			rna_seq				glioma			sra.base_sums.SRP132895_SRR6723854.ALL.bw
SRR6723855	rna_seq	mrna_seq	0.993389	cancer	non-cancer	0.8273895		primary cell	0.9249009		female	0.9951519		newborn	0.52355385		su_dipgxiii		rna_seq	rna_seq					diffuse_intrinsic_pontine_glioma_su_dipgxiii_	entinostat_sudipgxiii_c						diffuse_intrinsic_pontine_glioma			rna_seq				glioma			sra.base_sums.SRP132895_SRR6723855.ALL.bw
SRR6723856	rna_seq	mrna_seq	0.98727906	cancer	non-cancer	0.8227986		primary cell	0.9717292		male	0.58995086		adult	0.5515789		su_dipgxiii		rna_seq	rna_seq					diffuse_intrinsic_pontine_glioma_su_dipgxiii_	corin_sudipgxiii_a						diffuse_intrinsic_pontine_glioma			rna_seq				glioma			sra.base_sums.SRP132895_SRR6723856.ALL.bw
SRR6723857	rna_seq	mrna_seq	0.9886282	cancer	non-cancer	0.8353407		primary cell	0.96681887		male	0.5191484		adult	0.59762603		su_dipgxiii		rna_seq	rna_seq					diffuse_intrinsic_pontine_glioma_su_dipgxiii_	corin_sudipgxiii_b						diffuse_intrinsic_pontine_glioma			rna_seq				glioma			sra.base_sums.SRP132895_SRR6723857.ALL.bw
SRR6723858	rna_seq	mrna_seq	0.98816174	cancer	non-cancer	0.84669673		primary cell	0.9719874		female	0.71846247		adult	0.62201124		su_dipgxiii		rna_seq	rna_seq					diffuse_intrinsic_pontine_glioma_su_dipgxiii_	corin_sudipgxiii_c						diffuse_intrinsic_pontine_glioma			rna_seq				glioma			sra.base_sums.SRP132895_SRR6723858.ALL.bw
SRR6728128	rna_seq	mrna_seq	0.99990666	indeterminate	cancer	0.99707246		primary tissue	0.9123938		male	0.6872076		adult	0.9653944		breast_tumor_xenograft		rna_seq	rna_seq					breast_tumor_xenograft_breast_tumor_xenograft_	hfhs_e2_1						breast_tumor_xenograft			rna_seq				xenograft	breast	breast	sra.base_sums.SRP132902_SRR6728128.ALL.bw
SRR6728129	rna_seq	mrna_seq	0.99986696	indeterminate	cancer	0.9982912		primary tissue	0.9329218		male	0.6082264		adult	0.9757579		breast_tumor_xenograft		rna_seq	rna_seq					breast_tumor_xenograft_breast_tumor_xenograft_	hfhs_e2_2						breast_tumor_xenograft			rna_seq				xenograft	breast	breast	sra.base_sums.SRP132902_SRR6728129.ALL.bw
SRR6728130	rna_seq	mrna_seq	0.99989164	indeterminate	cancer	0.9911869		primary tissue	0.6232271		male	0.77061397		adult	0.57558423		breast_tumor_xenograft		rna_seq	rna_seq					breast_tumor_xenograft_breast_tumor_xenograft_	hfhs_e2_3						breast_tumor_xenograft			rna_seq				xenograft	breast	breast	sra.base_sums.SRP132902_SRR6728130.ALL.bw
SRR6728131	rna_seq	mrna_seq	0.9998983	indeterminate	cancer	0.9969957		primary tissue	0.9180384		male	0.6664974		adult	0.9674923		breast_tumor_xenograft		rna_seq	rna_seq					breast_tumor_xenograft_breast_tumor_xenograft_	hfhs_ewd_1						breast_tumor_xenograft			rna_seq				xenograft	breast	breast	sra.base_sums.SRP132902_SRR6728131.ALL.bw
SRR6728132	rna_seq	mrna_seq	0.99993336	indeterminate	cancer	0.99664575		primary tissue	0.7666332		male	0.5070477		adult	0.9055869		breast_tumor_xenograft		rna_seq	rna_seq					breast_tumor_xenograft_breast_tumor_xenograft_	hfhs_ewd_2						breast_tumor_xenograft			rna_seq				xenograft	breast	breast	sra.base_sums.SRP132902_SRR6728132.ALL.bw
SRR6728133	rna_seq	mrna_seq	0.999853	indeterminate	cancer	0.996852		primary tissue	0.93543315		male	0.6422058		adult	0.96684784		breast_tumor_xenograft		rna_seq	rna_seq					breast_tumor_xenograft_breast_tumor_xenograft_	hfhs_ewd_3						breast_tumor_xenograft			rna_seq				xenograft	breast	breast	sra.base_sums.SRP132902_SRR6728133.ALL.bw
SRR6728134	rna_seq	mrna_seq	0.99988794	indeterminate	cancer	0.99843806		primary tissue	0.9711809		female	0.5588109		adult	0.9847655		breast_tumor_xenograft		rna_seq	rna_seq					breast_tumor_xenograft_breast_tumor_xenograft_	hfhs_ewd_4						breast_tumor_xenograft			rna_seq				xenograft	breast	breast	sra.base_sums.SRP132902_SRR6728134.ALL.bw
SRR6728135	rna_seq	mrna_seq	0.9998061	indeterminate	cancer	0.996398		primary tissue	0.9524113		male	0.64859676		adult	0.98097354		breast_tumor_xenograft		rna_seq	rna_seq					breast_tumor_xenograft_breast_tumor_xenograft_	lfls_e2_1						breast_tumor_xenograft			rna_seq				xenograft	breast	breast	sra.base_sums.SRP132902_SRR6728135.ALL.bw
SRR6728136	rna_seq	mrna_seq	0.9998838	indeterminate	cancer	0.99367964		primary tissue	0.8499895		male	0.5358199		adult	0.91985744		breast_tumor_xenograft		rna_seq	rna_seq					breast_tumor_xenograft_breast_tumor_xenograft_	lfls_e2_2						breast_tumor_xenograft			rna_seq				xenograft	breast	breast	sra.base_sums.SRP132902_SRR6728136.ALL.bw
SRR6728137	rna_seq	mrna_seq	0.9999151	indeterminate	cancer	0.99755764		primary tissue	0.7190346		male	0.52801734		adult	0.8832371		breast_tumor_xenograft		rna_seq	rna_seq					breast_tumor_xenograft_breast_tumor_xenograft_	lfls_e2_3						breast_tumor_xenograft			rna_seq				xenograft	breast	breast	sra.base_sums.SRP132902_SRR6728137.ALL.bw
SRR6728138	rna_seq	mrna_seq	0.9998367	indeterminate	cancer	0.99363625		primary tissue	0.8727953		male	0.5708295		adult	0.97152114		breast_tumor_xenograft		rna_seq	rna_seq					breast_tumor_xenograft_breast_tumor_xenograft_	lfls_e2_4						breast_tumor_xenograft			rna_seq				xenograft	breast	breast	sra.base_sums.SRP132902_SRR6728138.ALL.bw
SRR6728139	rna_seq	mrna_seq	0.9998807	indeterminate	cancer	0.993735		primary tissue	0.78010917		female	0.68902946		adult	0.9447154		breast_tumor_xenograft		rna_seq	rna_seq					breast_tumor_xenograft_breast_tumor_xenograft_	lfls_ewd_1						breast_tumor_xenograft			rna_seq				xenograft	breast	breast	sra.base_sums.SRP132902_SRR6728139.ALL.bw
SRR6728140	rna_seq	mrna_seq	0.9998765	indeterminate	cancer	0.99464697		primary tissue	0.7122532		male	0.63058764		adult	0.79509765		breast_tumor_xenograft		rna_seq	rna_seq					breast_tumor_xenograft_breast_tumor_xenograft_	lfls_ewd_2						breast_tumor_xenograft			rna_seq				xenograft	breast	breast	sra.base_sums.SRP132902_SRR6728140.ALL.bw
SRR6728141	rna_seq	mrna_seq	0.9998802	indeterminate	cancer	0.99298745		primary tissue	0.80643344		male	0.69825065		adult	0.7741779		breast_tumor_xenograft		rna_seq	rna_seq					breast_tumor_xenograft_breast_tumor_xenograft_	lfls_ewd_3						breast_tumor_xenograft			rna_seq				xenograft	breast	breast	sra.base_sums.SRP132902_SRR6728141.ALL.bw
SRR6728142	rna_seq	mrna_seq	0.99984217	indeterminate	cancer	0.9953092		primary tissue	0.9505457		female	0.6984632		adult	0.98550236		breast_tumor_xenograft		rna_seq	rna_seq					breast_tumor_xenograft_breast_tumor_xenograft_	lfls_ewd_4						breast_tumor_xenograft			rna_seq				xenograft	breast	breast	sra.base_sums.SRP132902_SRR6728142.ALL.bw
SRR6728252	rna_seq	mrna_seq	0.6276799		non-cancer	0.64179707		cell line	0.53816754		male	0.53279245		newborn	0.8231119		unstimulated_wthke3_cells_(time_0_mins)		rna_seq	rna_seq					colon_unstimulated_wthke3_cells_(time_0_mins)_	unstimulated_wthke3_cells_(time_0_mins)___replicate_1	wthke3_colorectal_cancer_cells					colon		wthke3_colorectal_cancer_cells	rna_seq					digestive	colon:colorectal	sra.base_sums.SRP132910_SRR6728252.ALL.bw
SRR6728253	rna_seq	mrna_seq	0.49800214		non-cancer	0.6461239		cell line	0.49018222		female	0.55219615		newborn	0.84618896		unstimulated_wthke3_cells_(time_0_mins)		rna_seq	rna_seq					colon_unstimulated_wthke3_cells_(time_0_mins)_	unstimulated_wthke3_cells_(time_0_mins)___replicate_2	wthke3_colorectal_cancer_cells					colon		wthke3_colorectal_cancer_cells	rna_seq					digestive	colon:colorectal	sra.base_sums.SRP132910_SRR6728253.ALL.bw
SRR6728254	rna_seq	mrna_seq	0.8082728		non-cancer	0.6437006		cell line	0.61519265		male	0.7270003		newborn	0.72661585		unstimulated_wthke3_cells_(time_0_mins)		rna_seq	rna_seq					colon_unstimulated_wthke3_cells_(time_0_mins)_	unstimulated_wthke3_cells_(time_0_mins)___replicate_3	wthke3_colorectal_cancer_cells					colon		wthke3_colorectal_cancer_cells	rna_seq					digestive	colon:colorectal	sra.base_sums.SRP132910_SRR6728254.ALL.bw
SRR6728255	rna_seq	rna_seq	0.49440348		non-cancer	0.66785103		cell line	0.44185615		female	0.690058		newborn	0.8714057		wthke3_cells_15_mins_post_stimulation_with_tgf_alpha		rna_seq	rna_seq					colon_wthke3_cells_15_mins_post_stimulation_with_tgf_alpha_	wthke3_cells_15_mins_post_stimulation_with_tgf_alpha___replicate_1	wthke3_colorectal_cancer_cells					colon		wthke3_colorectal_cancer_cells	rna_seq					digestive	colon:colorectal	sra.base_sums.SRP132910_SRR6728255.ALL.bw
SRR6728256	rna_seq	rna_seq	0.3952786		non-cancer	0.6779177		primary tissue	0.43792686		female	0.7693426		newborn	0.8773573		wthke3_cells_15_mins_post_stimulation_with_tgf_alpha		rna_seq	rna_seq					colon_wthke3_cells_15_mins_post_stimulation_with_tgf_alpha_	wthke3_cells_15_mins_post_stimulation_with_tgf_alpha___replicate_2	wthke3_colorectal_cancer_cells					colon		wthke3_colorectal_cancer_cells	rna_seq					digestive	colon:colorectal	sra.base_sums.SRP132910_SRR6728256.ALL.bw
SRR6728257	rna_seq	mrna_seq	0.5161876		non-cancer	0.6934924		cell line	0.41557539		female	0.54975194		newborn	0.8798748		wthke3_cells_15_mins_post_stimulation_with_tgf_alpha		rna_seq	rna_seq					colon_wthke3_cells_15_mins_post_stimulation_with_tgf_alpha_	wthke3_cells_15_mins_post_stimulation_with_tgf_alpha___replicate_3	wthke3_colorectal_cancer_cells					colon		wthke3_colorectal_cancer_cells	rna_seq					digestive	colon:colorectal	sra.base_sums.SRP132910_SRR6728257.ALL.bw
SRR6728258	rna_seq	mrna_seq	0.6207916		non-cancer	0.6886942		cell line	0.4332171		male	0.50034773		newborn	0.87064344		wthke3_cells_30_mins_post_stimulation_with_tgf_alpha		rna_seq	rna_seq					colon_wthke3_cells_30_mins_post_stimulation_with_tgf_alpha_	wthke3_cells_30_mins_post_stimulation_with_tgf_alpha___replicate_1	wthke3_colorectal_cancer_cells					colon		wthke3_colorectal_cancer_cells	rna_seq					digestive	colon:colorectal	sra.base_sums.SRP132910_SRR6728258.ALL.bw
SRR6728259	rna_seq	mrna_seq	0.8285148		non-cancer	0.68952346		cell line	0.49892455		male	0.7122235		newborn	0.8206767		wthke3_cells_30_mins_post_stimulation_with_tgf_alpha		rna_seq	rna_seq					colon_wthke3_cells_30_mins_post_stimulation_with_tgf_alpha_	wthke3_cells_30_mins_post_stimulation_with_tgf_alpha___replicate_2	wthke3_colorectal_cancer_cells					colon		wthke3_colorectal_cancer_cells	rna_seq					digestive	colon:colorectal	sra.base_sums.SRP132910_SRR6728259.ALL.bw
SRR6728260	rna_seq	rna_seq	0.3574389		non-cancer	0.68954825		cell line	0.3947842		female	0.6549043		newborn	0.8904921		wthke3_cells_30_mins_post_stimulation_with_tgf_alpha		rna_seq	rna_seq					colon_wthke3_cells_30_mins_post_stimulation_with_tgf_alpha_	wthke3_cells_30_mins_post_stimulation_with_tgf_alpha___replicate_3	wthke3_colorectal_cancer_cells					colon		wthke3_colorectal_cancer_cells	rna_seq					digestive	colon:colorectal	sra.base_sums.SRP132910_SRR6728260.ALL.bw
SRR6728261	rna_seq	mrna_seq	0.6338406		non-cancer	0.6704701		cell line	0.43327358		male	0.53281		newborn	0.8534663		wthke3_cells_60_mins_post_stimulation_with_tgf_alpha		rna_seq	rna_seq					colon_wthke3_cells_60_mins_post_stimulation_with_tgf_alpha_	wthke3_cells_60_mins_post_stimulation_with_tgf_alpha___replicate_1	wthke3_colorectal_cancer_cells					colon		wthke3_colorectal_cancer_cells	rna_seq					digestive	colon:colorectal	sra.base_sums.SRP132910_SRR6728261.ALL.bw
SRR6728262	rna_seq	mrna_seq	0.7824884		cancer	0.5811997		cell line	0.6484693		female	0.53187615		newborn	0.8416331		wthke3_cells_60_mins_post_stimulation_with_tgf_alpha		rna_seq	rna_seq					colon_wthke3_cells_60_mins_post_stimulation_with_tgf_alpha_	wthke3_cells_60_mins_post_stimulation_with_tgf_alpha___replicate_2	wthke3_colorectal_cancer_cells					colon		wthke3_colorectal_cancer_cells	rna_seq					digestive	colon:colorectal	sra.base_sums.SRP132910_SRR6728262.ALL.bw
SRR6728263	rna_seq	mrna_seq	0.90619		non-cancer	0.5260875		cell line	0.5975218		male	0.85553646		newborn	0.6958198		wthke3_cells_60_mins_post_stimulation_with_tgf_alpha		rna_seq	rna_seq					colon_wthke3_cells_60_mins_post_stimulation_with_tgf_alpha_	wthke3_cells_60_mins_post_stimulation_with_tgf_alpha___replicate_3	wthke3_colorectal_cancer_cells					colon		wthke3_colorectal_cancer_cells	rna_seq					digestive	colon:colorectal	sra.base_sums.SRP132910_SRR6728263.ALL.bw
SRR6728264	rna_seq	mrna_seq	0.58000726		non-cancer	0.66033494		cell line	0.51753527		female	0.5247104		newborn	0.88078606		wthke3_cells_90_mins_post_stimulation_with_tgf_alpha		rna_seq	rna_seq					colon_wthke3_cells_90_mins_post_stimulation_with_tgf_alpha_	wthke3_cells_90_mins_post_stimulation_with_tgf_alpha___replicate_1	wthke3_colorectal_cancer_cells					colon		wthke3_colorectal_cancer_cells	rna_seq					digestive	colon:colorectal	sra.base_sums.SRP132910_SRR6728264.ALL.bw
SRR6728265	rna_seq	rna_seq	0.38139364		non-cancer	0.7017455		primary tissue	0.41005936		female	0.7609262		newborn	0.86347556		wthke3_cells_90_mins_post_stimulation_with_tgf_alpha		rna_seq	rna_seq					colon_wthke3_cells_90_mins_post_stimulation_with_tgf_alpha_	wthke3_cells_90_mins_post_stimulation_with_tgf_alpha___replicate_2	wthke3_colorectal_cancer_cells					colon		wthke3_colorectal_cancer_cells	rna_seq					digestive	colon:colorectal	sra.base_sums.SRP132910_SRR6728265.ALL.bw
SRR6728266	rna_seq	mrna_seq	0.46861815		non-cancer	0.58599174		cell line	0.6228216		female	0.59403366		newborn	0.8701909		wthke3_cells_90_mins_post_stimulation_with_tgf_alpha		rna_seq	rna_seq					colon_wthke3_cells_90_mins_post_stimulation_with_tgf_alpha_	wthke3_cells_90_mins_post_stimulation_with_tgf_alpha___replicate_3	wthke3_colorectal_cancer_cells					colon		wthke3_colorectal_cancer_cells	rna_seq					digestive	colon:colorectal	sra.base_sums.SRP132910_SRR6728266.ALL.bw
SRR6728267	rna_seq	rna_seq	0.4609327		non-cancer	0.6134767		cell line	0.44984168		female	0.7013352		newborn	0.8779213		wthke3_cells_120_mins_post_stimulation_with_tgf_alpha		rna_seq	rna_seq					colon_wthke3_cells_120_mins_post_stimulation_with_tgf_alpha_	wthke3_cells_120_mins_post_stimulation_with_tgf_alpha___replicate_1	wthke3_colorectal_cancer_cells					colon		wthke3_colorectal_cancer_cells	rna_seq					digestive	colon:colorectal	sra.base_sums.SRP132910_SRR6728267.ALL.bw
SRR6728268	rna_seq	rna_seq	0.37112948		non-cancer	0.6915602		primary tissue	0.43686616		female	0.76559377		newborn	0.8584751		wthke3_cells_120_mins_post_stimulation_with_tgf_alpha		rna_seq	rna_seq					colon_wthke3_cells_120_mins_post_stimulation_with_tgf_alpha_	wthke3_cells_120_mins_post_stimulation_with_tgf_alpha___replicate_2	wthke3_colorectal_cancer_cells					colon		wthke3_colorectal_cancer_cells	rna_seq					digestive	colon:colorectal	sra.base_sums.SRP132910_SRR6728268.ALL.bw
SRR6728269	rna_seq	rna_seq	0.494155		non-cancer	0.6385772		cell line	0.44360754		female	0.7102396		newborn	0.8634372		wthke3_cells_120_mins_post_stimulation_with_tgf_alpha		rna_seq	rna_seq					colon_wthke3_cells_120_mins_post_stimulation_with_tgf_alpha_	wthke3_cells_120_mins_post_stimulation_with_tgf_alpha___replicate_3	wthke3_colorectal_cancer_cells					colon		wthke3_colorectal_cancer_cells	rna_seq					digestive	colon:colorectal	sra.base_sums.SRP132910_SRR6728269.ALL.bw
SRR6728270	rna_seq	rna_seq	0.44619372		non-cancer	0.6120957		cell line	0.73949915		female	0.50196916		newborn	0.98386323		unstimulated_mthke3_cells_(time_0_mins)		rna_seq	rna_seq					colon_unstimulated_mthke3_cells_(time_0_mins)_	unstimulated_mthke3_cells_(time_0_mins)___replicate_1	mthke3_colorectal_cancer_cells					colon		mthke3_colorectal_cancer_cells	rna_seq					digestive	colon:colorectal	sra.base_sums.SRP132910_SRR6728270.ALL.bw
SRR6728271	rna_seq	mrna_seq	0.47397625		non-cancer	0.5780098		cell line	0.79790914		male	0.57292193		newborn	0.9865523		unstimulated_mthke3_cells_(time_0_mins)		rna_seq	rna_seq					colon_unstimulated_mthke3_cells_(time_0_mins)_	unstimulated_mthke3_cells_(time_0_mins)___replicate_2	mthke3_colorectal_cancer_cells					colon		mthke3_colorectal_cancer_cells	rna_seq					digestive	colon:colorectal	sra.base_sums.SRP132910_SRR6728271.ALL.bw
SRR6728272	rna_seq	rna_seq	0.5007085		non-cancer	0.66849965		cell line	0.6537323		female	0.5754378		newborn	0.97042567		unstimulated_mthke3_cells_(time_0_mins)		rna_seq	rna_seq					colon_unstimulated_mthke3_cells_(time_0_mins)_	unstimulated_mthke3_cells_(time_0_mins)___replicate_3	mthke3_colorectal_cancer_cells					colon		mthke3_colorectal_cancer_cells	rna_seq					digestive	colon:colorectal	sra.base_sums.SRP132910_SRR6728272.ALL.bw
SRR6728273	rna_seq	rna_seq	0.5339262		non-cancer	0.6353685		cell line	0.58010894		female	0.68098295		newborn	0.9683041		mthke3_cells_15_mins_post_stimulation_with_tgf_alpha		rna_seq	rna_seq					colon_mthke3_cells_15_mins_post_stimulation_with_tgf_alpha_	mthke3_cells_15_mins_post_stimulation_with_tgf_alpha___replicate_1	mthke3_colorectal_cancer_cells					colon		mthke3_colorectal_cancer_cells	rna_seq					digestive	colon:colorectal	sra.base_sums.SRP132910_SRR6728273.ALL.bw
SRR6728274	rna_seq	rna_seq	0.55598956		non-cancer	0.64880687		cell line	0.5860322		female	0.66031283		newborn	0.9659187		mthke3_cells_15_mins_post_stimulation_with_tgf_alpha		rna_seq	rna_seq					colon_mthke3_cells_15_mins_post_stimulation_with_tgf_alpha_	mthke3_cells_15_mins_post_stimulation_with_tgf_alpha___replicate_2	mthke3_colorectal_cancer_cells					colon		mthke3_colorectal_cancer_cells	rna_seq					digestive	colon:colorectal	sra.base_sums.SRP132910_SRR6728274.ALL.bw
SRR6728275	rna_seq	rna_seq	0.5564258		non-cancer	0.5754691		cell line	0.7161779		female	0.6037577		newborn	0.98113257		mthke3_cells_15_mins_post_stimulation_with_tgf_alpha		rna_seq	rna_seq					colon_mthke3_cells_15_mins_post_stimulation_with_tgf_alpha_	mthke3_cells_15_mins_post_stimulation_with_tgf_alpha___replicate_3	mthke3_colorectal_cancer_cells					colon		mthke3_colorectal_cancer_cells	rna_seq					digestive	colon:colorectal	sra.base_sums.SRP132910_SRR6728275.ALL.bw
SRR6728276	rna_seq	mrna_seq	0.8041373		non-cancer	0.6022868		cell line	0.6983467		male	0.8565774		newborn	0.9812092		mthke3_cells_30_mins_post_stimulation_with_tgf_alpha		rna_seq	rna_seq					colon_mthke3_cells_30_mins_post_stimulation_with_tgf_alpha_	mthke3_cells_30_mins_post_stimulation_with_tgf_alpha___replicate_1	mthke3_colorectal_cancer_cells					colon		mthke3_colorectal_cancer_cells	rna_seq					digestive	colon:colorectal	sra.base_sums.SRP132910_SRR6728276.ALL.bw
SRR6728277	rna_seq	mrna_seq	0.80358756		cancer	0.5388865		cell line	0.8319117		male	0.80631316		newborn	0.99178183		mthke3_cells_30_mins_post_stimulation_with_tgf_alpha		rna_seq	rna_seq					colon_mthke3_cells_30_mins_post_stimulation_with_tgf_alpha_	mthke3_cells_30_mins_post_stimulation_with_tgf_alpha___replicate_2	mthke3_colorectal_cancer_cells					colon		mthke3_colorectal_cancer_cells	rna_seq					digestive	colon:colorectal	sra.base_sums.SRP132910_SRR6728277.ALL.bw
SRR6728278	rna_seq	mrna_seq	0.9163671		cancer	0.6320703		cell line	0.8509339		male	0.8987657		newborn	0.99233246		mthke3_cells_30_mins_post_stimulation_with_tgf_alpha		rna_seq	rna_seq					colon_mthke3_cells_30_mins_post_stimulation_with_tgf_alpha_	mthke3_cells_30_mins_post_stimulation_with_tgf_alpha___replicate_3	mthke3_colorectal_cancer_cells					colon		mthke3_colorectal_cancer_cells	rna_seq					digestive	colon:colorectal	sra.base_sums.SRP132910_SRR6728278.ALL.bw
SRR6728279	rna_seq	mrna_seq	0.8327905		cancer	0.7299897		cell line	0.9002684		male	0.8918938		newborn	0.99335104		mthke3_cells_60_mins_post_stimulation_with_tgf_alpha		rna_seq	rna_seq					colon_mthke3_cells_60_mins_post_stimulation_with_tgf_alpha_	mthke3_cells_60_mins_post_stimulation_with_tgf_alpha___replicate_1	mthke3_colorectal_cancer_cells					colon		mthke3_colorectal_cancer_cells	rna_seq					digestive	colon:colorectal	sra.base_sums.SRP132910_SRR6728279.ALL.bw
SRR6728280	rna_seq	mrna_seq	0.44597948		non-cancer	0.6236673		cell line	0.63515383		male	0.5146909		newborn	0.9785467		mthke3_cells_60_mins_post_stimulation_with_tgf_alpha		rna_seq	rna_seq					colon_mthke3_cells_60_mins_post_stimulation_with_tgf_alpha_	mthke3_cells_60_mins_post_stimulation_with_tgf_alpha___replicate_2	mthke3_colorectal_cancer_cells					colon		mthke3_colorectal_cancer_cells	rna_seq					digestive	colon:colorectal	sra.base_sums.SRP132910_SRR6728280.ALL.bw
SRR6728281	rna_seq	mrna_seq	0.57067734		non-cancer	0.5054472		cell line	0.78348845		male	0.6122619		newborn	0.98749346		mthke3_cells_60_mins_post_stimulation_with_tgf_alpha		rna_seq	rna_seq					colon_mthke3_cells_60_mins_post_stimulation_with_tgf_alpha_	mthke3_cells_60_mins_post_stimulation_with_tgf_alpha___replicate_3	mthke3_colorectal_cancer_cells					colon		mthke3_colorectal_cancer_cells	rna_seq					digestive	colon:colorectal	sra.base_sums.SRP132910_SRR6728281.ALL.bw
SRR6728282	rna_seq	rna_seq	0.4379129		non-cancer	0.63813716		cell line	0.6105565		female	0.55363435		newborn	0.9727559		mthke3_cells_90_mins_post_stimulation_with_tgf_alpha		rna_seq	rna_seq					colon_mthke3_cells_90_mins_post_stimulation_with_tgf_alpha_	mthke3_cells_90_mins_post_stimulation_with_tgf_alpha___replicate_1	mthke3_colorectal_cancer_cells					colon		mthke3_colorectal_cancer_cells	rna_seq					digestive	colon:colorectal	sra.base_sums.SRP132910_SRR6728282.ALL.bw
SRR6728283	rna_seq	rna_seq	0.4356231		non-cancer	0.64847547		cell line	0.59532434		female	0.5787811		newborn	0.96942127		mthke3_cells_90_mins_post_stimulation_with_tgf_alpha		rna_seq	rna_seq					colon_mthke3_cells_90_mins_post_stimulation_with_tgf_alpha_	mthke3_cells_90_mins_post_stimulation_with_tgf_alpha___replicate_2	mthke3_colorectal_cancer_cells					colon		mthke3_colorectal_cancer_cells	rna_seq					digestive	colon:colorectal	sra.base_sums.SRP132910_SRR6728283.ALL.bw
SRR6728284	rna_seq	rna_seq	0.39858514		non-cancer	0.66603947		cell line	0.42291343		female	0.7352642		newborn	0.91585636		mthke3_cells_90_mins_post_stimulation_with_tgf_alpha		rna_seq	rna_seq					colon_mthke3_cells_90_mins_post_stimulation_with_tgf_alpha_	mthke3_cells_90_mins_post_stimulation_with_tgf_alpha___replicate_3	mthke3_colorectal_cancer_cells					colon		mthke3_colorectal_cancer_cells	rna_seq					digestive	colon:colorectal	sra.base_sums.SRP132910_SRR6728284.ALL.bw
SRR6728285	rna_seq	rna_seq	0.51762986		non-cancer	0.6400666		cell line	0.5426953		female	0.70066315		newborn	0.95098776		mthke3_cells_120_mins_post_stimulation_with_tgf_alpha		rna_seq	rna_seq					colon_mthke3_cells_120_mins_post_stimulation_with_tgf_alpha_	mthke3_cells_120_mins_post_stimulation_with_tgf_alpha___replicate_1	mthke3_colorectal_cancer_cells					colon		mthke3_colorectal_cancer_cells	rna_seq					digestive	colon:colorectal	sra.base_sums.SRP132910_SRR6728285.ALL.bw
SRR6728286	rna_seq	rna_seq	0.49007723		cancer	0.5267754		cell line	0.79760164		female	0.5155569		newborn	0.9812107		mthke3_cells_120_mins_post_stimulation_with_tgf_alpha		rna_seq	rna_seq					colon_mthke3_cells_120_mins_post_stimulation_with_tgf_alpha_	mthke3_cells_120_mins_post_stimulation_with_tgf_alpha___replicate_2	mthke3_colorectal_cancer_cells					colon		mthke3_colorectal_cancer_cells	rna_seq					digestive	colon:colorectal	sra.base_sums.SRP132910_SRR6728286.ALL.bw
SRR6728287	rna_seq	rna_seq	0.53528076		non-cancer	0.5286347		cell line	0.7420239		female	0.59068704		newborn	0.97784036		mthke3_cells_120_mins_post_stimulation_with_tgf_alpha		rna_seq	rna_seq					colon_mthke3_cells_120_mins_post_stimulation_with_tgf_alpha_	mthke3_cells_120_mins_post_stimulation_with_tgf_alpha___replicate_3	mthke3_colorectal_cancer_cells					colon		mthke3_colorectal_cancer_cells	rna_seq					digestive	colon:colorectal	sra.base_sums.SRP132910_SRR6728287.ALL.bw
SRR6729112	rna_seq	mrna_seq	0.99403703	cancer	cancer	0.68748176	cell_line	cell line	0.6369365		male	0.9829328		adult	0.9696268		vcap_shct		rna_seq	rna_seq					cell_line_vcap_shct_prostate_cancer_cell_line	vcap_shct_1_[rna_seq]	vcap_(cap)			prostate_cancer_cell_line				vcap_(cap)	rna_seq			cell_line	cancer	prostate	prostate	sra.base_sums.SRP132915_SRR6729112.ALL.bw
SRR6729113	rna_seq	mrna_seq	0.99601585	cancer	cancer	0.68359596	cell_line	cell line	0.5713955		male	0.9846399		adult	0.96821266		vcap_shct		rna_seq	rna_seq					cell_line_vcap_shct_prostate_cancer_cell_line	vcap_shct_2_[rna_seq]	vcap_(cap)			prostate_cancer_cell_line				vcap_(cap)	rna_seq			cell_line	cancer	prostate	prostate	sra.base_sums.SRP132915_SRR6729113.ALL.bw
SRR6729114	rna_seq	mrna_seq	0.9966536	cancer	non-cancer	0.66595316	cell_line	cell line	0.5703997		male	0.98620796		adult	0.9862075		vcap_sherg		rna_seq	rna_seq					cell_line_vcap_sherg_prostate_cancer_cell_line	vcap_sherg_1_[rna_seq]	vcap_(cap)			prostate_cancer_cell_line				vcap_(cap)	rna_seq			cell_line	cancer	prostate	prostate	sra.base_sums.SRP132915_SRR6729114.ALL.bw
SRR6729115	rna_seq	mrna_seq	0.9971323	cancer	non-cancer	0.62356824	cell_line	cell line	0.6012424		male	0.98845345		adult	0.98190916		vcap_sherg		rna_seq	rna_seq					cell_line_vcap_sherg_prostate_cancer_cell_line	vcap_sherg_2_[rna_seq]	vcap_(cap)			prostate_cancer_cell_line				vcap_(cap)	rna_seq			cell_line	cancer	prostate	prostate	sra.base_sums.SRP132915_SRR6729115.ALL.bw
SRR6729116	rna_seq	mrna_seq	0.9903334	cancer	cancer	0.86294	cell_line	primary tissue	0.5895857		male	0.99288493		adult	0.99356574		vcap_sharid1a		rna_seq	rna_seq					cell_line_vcap_sharid1a_prostate_cancer_cell_line	vcap_sharid1a_1_[rna_seq]	vcap_(cap)			prostate_cancer_cell_line				vcap_(cap)	rna_seq			cell_line	cancer	prostate	prostate	sra.base_sums.SRP132915_SRR6729116.ALL.bw
SRR6729117	rna_seq	mrna_seq	0.9949321	cancer	cancer	0.87364215	cell_line	primary tissue	0.48721418		male	0.99605405		adult	0.9907612		vcap_sharid1a		rna_seq	rna_seq					cell_line_vcap_sharid1a_prostate_cancer_cell_line	vcap_sharid1a_2_[rna_seq]	vcap_(cap)			prostate_cancer_cell_line				vcap_(cap)	rna_seq			cell_line	cancer	prostate	prostate	sra.base_sums.SRP132915_SRR6729117.ALL.bw
SRR6729118	rna_seq	mrna_seq	0.99684983	cancer	cancer	0.6160284	cell_line	cell line	0.9548729		male	0.9869213		adult	0.7137562		lncap_empty		rna_seq	rna_seq					cell_line_lncap_empty_prostate_cancer_cell_line	lncap_empty_1_[rna_seq]	cell_line			prostate_cancer_cell_line				cell_line	rna_seq			cell_line	cancer	prostate	prostate	sra.base_sums.SRP132915_SRR6729118.ALL.bw
SRR6729119	rna_seq	mrna_seq	0.99747723	cancer	cancer	0.64934874	cell_line	cell line	0.94772345		male	0.9856167		adult	0.6726721		lncap_empty		rna_seq	rna_seq					cell_line_lncap_empty_prostate_cancer_cell_line	lncap_empty_2_[rna_seq]	cell_line			prostate_cancer_cell_line				cell_line	rna_seq			cell_line	cancer	prostate	prostate	sra.base_sums.SRP132915_SRR6729119.ALL.bw
SRR6729120	rna_seq	mrna_seq	0.99820733	cancer	cancer	0.7616023	cell_line	cell line	0.95239514		male	0.98496026		adult	0.7084524		lncap_erg		rna_seq	rna_seq					cell_line_lncap_erg_prostate_cancer_cell_line	lncap_erg_1_[rna_seq]	cell_line			prostate_cancer_cell_line				cell_line	rna_seq			cell_line	cancer	prostate	prostate	sra.base_sums.SRP132915_SRR6729120.ALL.bw
SRR6729121	rna_seq	mrna_seq	0.9985476	cancer	cancer	0.7882019	cell_line	cell line	0.9569098		male	0.9890638		adult	0.6000335		lncap_erg		rna_seq	rna_seq					cell_line_lncap_erg_prostate_cancer_cell_line	lncap_erg_2_[rna_seq]	cell_line			prostate_cancer_cell_line				cell_line	rna_seq			cell_line	cancer	prostate	prostate	sra.base_sums.SRP132915_SRR6729121.ALL.bw
SRR6729122	rna_seq	mrna_seq	0.9985613	cancer	cancer	0.688013	cell_line	cell line	0.94068784		male	0.97198415		newborn	0.502024		lncap_etv1		rna_seq	rna_seq					cell_line_lncap_etv1_prostate_cancer_cell_line	lncap_etv1_1_[rna_seq]	cell_line			prostate_cancer_cell_line				cell_line	rna_seq			cell_line	cancer	prostate	prostate	sra.base_sums.SRP132915_SRR6729122.ALL.bw
SRR6729123	rna_seq	mrna_seq	0.9985368	cancer	cancer	0.6940254	cell_line	cell line	0.955647		male	0.9767274		newborn	0.5937461		lncap_etv1		rna_seq	rna_seq					cell_line_lncap_etv1_prostate_cancer_cell_line	lncap_etv1_2_[rna_seq]	cell_line			prostate_cancer_cell_line				cell_line	rna_seq			cell_line	cancer	prostate	prostate	sra.base_sums.SRP132915_SRR6729123.ALL.bw
SRR6729124	rna_seq	mrna_seq	0.9985947	cancer	cancer	0.78007025	cell_line	cell line	0.95899814		female	0.66703		child	0.74156755		sw13_gfp_empty		rna_seq	rna_seq					cell_line_sw13_gfp_empty_adrenacorticoid_carcinoma_cell_line_(acc)	sw13_gfp_empty_1_[rna_seq]	sw13			adrenacorticoid_carcinoma_cell_line_(acc)				sw13	rna_seq			cell_line	carcinoma			sra.base_sums.SRP132915_SRR6729124.ALL.bw
SRR6729125	rna_seq	mrna_seq	0.99814796	cancer	cancer	0.8641037	cell_line	cell line	0.9774345		female	0.77001363		child	0.49226084		sw13_gfp_empty		rna_seq	rna_seq					cell_line_sw13_gfp_empty_adrenacorticoid_carcinoma_cell_line_(acc)	sw13_gfp_empty_2_[rna_seq]	sw13			adrenacorticoid_carcinoma_cell_line_(acc)				sw13	rna_seq			cell_line	carcinoma			sra.base_sums.SRP132915_SRR6729125.ALL.bw
SRR6729126	rna_seq	mrna_seq	0.9977982	cancer	cancer	0.8624032	cell_line	cell line	0.98446596		female	0.96204764		child	0.6421871		sw13_gfp_erg		rna_seq	rna_seq					cell_line_sw13_gfp_erg_adrenacorticoid_carcinoma_cell_line_(acc)	sw13_gfp_erg_1_[rna_seq]	sw13			adrenacorticoid_carcinoma_cell_line_(acc)				sw13	rna_seq			cell_line	carcinoma			sra.base_sums.SRP132915_SRR6729126.ALL.bw
SRR6729127	rna_seq	mrna_seq	0.9978446	cancer	cancer	0.87573576	cell_line	cell line	0.9842306		female	0.9486392		child	0.6143313		sw13_gfp_erg		rna_seq	rna_seq					cell_line_sw13_gfp_erg_adrenacorticoid_carcinoma_cell_line_(acc)	sw13_gfp_erg_2_[rna_seq]	sw13			adrenacorticoid_carcinoma_cell_line_(acc)				sw13	rna_seq			cell_line	carcinoma			sra.base_sums.SRP132915_SRR6729127.ALL.bw
SRR6729128	rna_seq	mrna_seq	0.995538	cancer	cancer	0.9394064	cell_line	cell line	0.9540275		female	0.93386525		newborn	0.53904724		sw13_brg1_k785r_empty		rna_seq	rna_seq					cell_line_sw13_brg1_k785r_empty_adrenacorticoid_carcinoma_cell_line_(acc)	sw13_brg1_k785r_empty_1_[rna_seq]	sw13			adrenacorticoid_carcinoma_cell_line_(acc)				sw13	rna_seq			cell_line	carcinoma			sra.base_sums.SRP132915_SRR6729128.ALL.bw
SRR6729129	rna_seq	mrna_seq	0.9911109	cancer	cancer	0.8911733	cell_line	cell line	0.94390845		female	0.9174366		newborn	0.60296977		sw13_brg1_k785r_empty		rna_seq	rna_seq					cell_line_sw13_brg1_k785r_empty_adrenacorticoid_carcinoma_cell_line_(acc)	sw13_brg1_k785r_empty_2_[rna_seq]	sw13			adrenacorticoid_carcinoma_cell_line_(acc)				sw13	rna_seq			cell_line	carcinoma			sra.base_sums.SRP132915_SRR6729129.ALL.bw
SRR6729130	rna_seq	mrna_seq	0.9946537	cancer	non-cancer	0.6950146	cell_line	cell line	0.5372751		male	0.7411837		child	0.77666426		sw13_brg1_k785r_erg		rna_seq	rna_seq					cell_line_sw13_brg1_k785r_erg_adrenacorticoid_carcinoma_cell_line_(acc)	sw13_brg1_k785r_erg_1_[rna_seq]	sw13			adrenacorticoid_carcinoma_cell_line_(acc)				sw13	rna_seq			cell_line	carcinoma			sra.base_sums.SRP132915_SRR6729130.ALL.bw
SRR6729131	rna_seq	mrna_seq	0.99246746	cancer	non-cancer	0.7687135	cell_line	primary cell	0.5244202		male	0.6713326		child	0.7886152		sw13_brg1_k785r_erg		rna_seq	rna_seq					cell_line_sw13_brg1_k785r_erg_adrenacorticoid_carcinoma_cell_line_(acc)	sw13_brg1_k785r_erg_2_[rna_seq]	sw13			adrenacorticoid_carcinoma_cell_line_(acc)				sw13	rna_seq			cell_line	carcinoma			sra.base_sums.SRP132915_SRR6729131.ALL.bw
SRR6729132	rna_seq	mrna_seq	0.9979366	cancer	non-cancer	0.6758958	cell_line	cell line	0.77975744		female	0.8579029		child	0.80944616		sw13_brg1_empty		rna_seq	rna_seq					cell_line_sw13_brg1_empty_adrenacorticoid_carcinoma_cell_line_(acc)	sw13_brg1_empty_1_[rna_seq]	sw13			adrenacorticoid_carcinoma_cell_line_(acc)				sw13	rna_seq			cell_line	carcinoma			sra.base_sums.SRP132915_SRR6729132.ALL.bw
SRR6729133	rna_seq	mrna_seq	0.998531	cancer	non-cancer	0.68143797	cell_line	cell line	0.79331094		female	0.89498687		child	0.83053106		sw13_brg1_empty		rna_seq	rna_seq					cell_line_sw13_brg1_empty_adrenacorticoid_carcinoma_cell_line_(acc)	sw13_brg1_empty_2_[rna_seq]	sw13			adrenacorticoid_carcinoma_cell_line_(acc)				sw13	rna_seq			cell_line	carcinoma			sra.base_sums.SRP132915_SRR6729133.ALL.bw
SRR6729134	rna_seq	mrna_seq	0.99520797	cancer	non-cancer	0.8473445	cell_line	primary cell	0.59620047		male	0.76093924		child	0.7916032		sw13_brg1_erg		rna_seq	rna_seq					cell_line_sw13_brg1_erg_adrenacorticoid_carcinoma_cell_line_(acc)	sw13_brg1_erg_1_[rna_seq]	sw13			adrenacorticoid_carcinoma_cell_line_(acc)				sw13	rna_seq			cell_line	carcinoma			sra.base_sums.SRP132915_SRR6729134.ALL.bw
SRR6729135	rna_seq	mrna_seq	0.98948586	cancer	non-cancer	0.906407	cell_line	primary cell	0.7096592		male	0.627324		child	0.8149637		sw13_brg1_erg		rna_seq	rna_seq					cell_line_sw13_brg1_erg_adrenacorticoid_carcinoma_cell_line_(acc)	sw13_brg1_erg_2_[rna_seq]	sw13			adrenacorticoid_carcinoma_cell_line_(acc)				sw13	rna_seq			cell_line	carcinoma			sra.base_sums.SRP132915_SRR6729135.ALL.bw
SRR6729537	rna_seq	mrna_seq	0.996756		non-cancer	0.99991393		primary cell	0.99919504		male	0.99472356		adult	0.59963024		naïve_b_cells		rna_seq	rna_seq					tonsil_naïve_b_cells_naive_b_cells	n_1				naive_b_cells		tonsil			rna_seq					lymphatic	tonsil	sra.base_sums.SRP132924_SRR6729537.ALL.bw
SRR6729538	rna_seq	mrna_seq	0.99769044		non-cancer	0.99986815		primary cell	0.9996099		female	0.9862656		adult	0.82148606		naïve_b_cells		rna_seq	rna_seq					tonsil_naïve_b_cells_naive_b_cells	n_2				naive_b_cells		tonsil			rna_seq					lymphatic	tonsil	sra.base_sums.SRP132924_SRR6729538.ALL.bw
SRR6729539	rna_seq	mrna_seq	0.8902985		non-cancer	0.99796283		primary cell	0.98832357		male	0.8994202		adult	0.5249316		naïve_b_cells		rna_seq	rna_seq					tonsil_naïve_b_cells_naive_b_cells	n_3				naive_b_cells		tonsil			rna_seq					lymphatic	tonsil	sra.base_sums.SRP132924_SRR6729539.ALL.bw
SRR6729540	rna_seq	mrna_seq	0.9932515		non-cancer	0.9997328		primary cell	0.99847955		male	0.98585445		child	0.9998963		germinal_center_b_cells		rna_seq	rna_seq					tonsil_germinal_center_b_cells_germinal_center_b_cells	cb_1				germinal_center_b_cells		tonsil			rna_seq					lymphatic	tonsil	sra.base_sums.SRP132924_SRR6729540.ALL.bw
SRR6729541	rna_seq	mrna_seq	0.988943		non-cancer	0.9998516		primary cell	0.9988067		male	0.9909305		child	0.99972934		germinal_center_b_cells		rna_seq	rna_seq					tonsil_germinal_center_b_cells_germinal_center_b_cells	cb_2				germinal_center_b_cells		tonsil			rna_seq					lymphatic	tonsil	sra.base_sums.SRP132924_SRR6729541.ALL.bw
SRR6729542	rna_seq	mrna_seq	0.9917876		non-cancer	0.99990344		primary cell	0.9991887		male	0.9919851		child	0.999892		germinal_center_b_cells		rna_seq	rna_seq					tonsil_germinal_center_b_cells_germinal_center_b_cells	cb_3				germinal_center_b_cells		tonsil			rna_seq					lymphatic	tonsil	sra.base_sums.SRP132924_SRR6729542.ALL.bw
SRR6729543	rna_seq	mrna_seq	0.99694294		non-cancer	0.99919707		primary cell	0.9991053		female	0.99979514		adult	0.74137914		memory_b_cells		rna_seq	rna_seq					tonsil_memory_b_cells_memory_b_cells	m_1				memory_b_cells		tonsil			rna_seq					lymphatic	tonsil	sra.base_sums.SRP132924_SRR6729543.ALL.bw
SRR6729544	rna_seq	mrna_seq	0.99313486		non-cancer	0.99671644		primary cell	0.99668		female	0.99994147		adult	0.94023263		memory_b_cells		rna_seq	rna_seq					tonsil_memory_b_cells_memory_b_cells	m_2				memory_b_cells		tonsil			rna_seq					lymphatic	tonsil	sra.base_sums.SRP132924_SRR6729544.ALL.bw
SRR6729545	rna_seq	mrna_seq	0.9868874		non-cancer	0.9981153		primary cell	0.9965777		male	0.98698527		adult	0.9716153		memory_b_cells		rna_seq	rna_seq					tonsil_memory_b_cells_memory_b_cells	m_3				memory_b_cells		tonsil			rna_seq					lymphatic	tonsil	sra.base_sums.SRP132924_SRR6729545.ALL.bw
SRR6729601	rna_seq	rna_seq	0.98669434		non-cancer	0.9948908		primary cell	0.6928745		female	0.99808997		adult	0.89535284		mammary_epithelial_cells_(hmecs)		rna_seq	rna_seq					mammary_epithelial_cells_(hmecs)_primary_hmecs	primary_hmecs_rep1				primary_hmecs					rna_seq							sra.base_sums.SRP132928_SRR6729601.ALL.bw
SRR6729602	rna_seq	rna_seq	0.9668022		non-cancer	0.99348986		cell line	0.6245073		female	0.98513955		adult	0.80333024		mammary_epithelial_cells_(hmecs)		rna_seq	rna_seq					mammary_epithelial_cells_(hmecs)_primary_hmecs	primary_hmecs_rep2				primary_hmecs					rna_seq							sra.base_sums.SRP132928_SRR6729602.ALL.bw
SRR6729603	rna_seq	rna_seq	0.9418373		non-cancer	0.98689437		cell line	0.62206095		female	0.9759982		adult	0.7780157		mammary_epithelial_cells_(hmecs)		rna_seq	rna_seq					mammary_epithelial_cells_(hmecs)_primary_hmecs	primary_hmecs_rep3				primary_hmecs					rna_seq							sra.base_sums.SRP132928_SRR6729603.ALL.bw
SRR6729604	rna_seq	rna_seq	0.99554056		non-cancer	0.73712707		cell line	0.7163215		female	0.95742023		adult	0.7874748		mammary_epithelial_cells_(hmecs)		rna_seq	rna_seq					mammary_epithelial_cells_(hmecs)_immortalized_hmecs	immortalized_hmecs_rep1				immortalized_hmecs					rna_seq							sra.base_sums.SRP132928_SRR6729604.ALL.bw
SRR6729605	rna_seq	rna_seq	0.998966		non-cancer	0.9893273		cell line	0.9529122		female	0.9838072		adult	0.8348158		mammary_epithelial_cells_(hmecs)		rna_seq	rna_seq					mammary_epithelial_cells_(hmecs)_immortalized_hmecs	immortalized_hmecs_rep2				immortalized_hmecs					rna_seq							sra.base_sums.SRP132928_SRR6729605.ALL.bw
SRR6729606	rna_seq	rna_seq	0.99880373		non-cancer	0.98556614		cell line	0.9524858		female	0.98580045		adult	0.8700644		mammary_epithelial_cells_(hmecs)		rna_seq	rna_seq					mammary_epithelial_cells_(hmecs)_immortalized_hmecs	immortalized_hmecs_rep3				immortalized_hmecs					rna_seq							sra.base_sums.SRP132928_SRR6729606.ALL.bw
SRR6729607	rna_seq	rna_seq	0.88171744		non-cancer	0.6224952		cell line	0.73857325		female	0.90310234		newborn	0.4340553		mammary_epithelial_cells_(hmecs)		rna_seq	rna_seq					mammary_epithelial_cells_(hmecs)_transformed_hmecs	transformed_hmecs_rep1				transformed_hmecs					rna_seq							sra.base_sums.SRP132928_SRR6729607.ALL.bw
SRR6729608	rna_seq	rna_seq	0.9995067		non-cancer	0.9528747		cell line	0.9710026		female	0.98771966		adult	0.8618396		mammary_epithelial_cells_(hmecs)		rna_seq	rna_seq					mammary_epithelial_cells_(hmecs)_transformed_hmecs	transformed_hmecs_rep2				transformed_hmecs					rna_seq							sra.base_sums.SRP132928_SRR6729608.ALL.bw
SRR6729609	rna_seq	rna_seq	0.999527		non-cancer	0.9789627		cell line	0.96376693		female	0.988877		adult	0.8706872		mammary_epithelial_cells_(hmecs)		rna_seq	rna_seq					mammary_epithelial_cells_(hmecs)_transformed_hmecs	transformed_hmecs_rep3				transformed_hmecs					rna_seq							sra.base_sums.SRP132928_SRR6729609.ALL.bw
SRR6730121	scrna_seq	mrna_seq	0.9903743		cancer	0.59118825		primary tissue	0.7626359		male	0.8141438		adult	0.95228237		cd8+_t_cells		scrna_seq	scrna_seq					mesenteric_lymph_node_cd8+_t_cells_cd8+_t_cells	a8:_ln1_cd69+_rna_seq				cd8+_t_cells		mesenteric_lymph_node			scrna_seq							sra.base_sums.SRP132938_SRR6730121.ALL.bw
SRR6730122	scrna_seq	mrna_seq	0.9912197		non-cancer	0.6166599		primary tissue	0.602805		male	0.78568035		adult	0.96400535		cd8+_t_cells		scrna_seq	scrna_seq					mesenteric_lymph_node_cd8+_t_cells_cd8+_t_cells	a9:_ln1_cd69__rna_seq				cd8+_t_cells		mesenteric_lymph_node			scrna_seq							sra.base_sums.SRP132938_SRR6730122.ALL.bw
SRR6730123	scrna_seq	mrna_seq	0.9925081		cancer	0.5764781		primary tissue	0.7907981		male	0.89730906		adult	0.95033556		cd8+_t_cells		scrna_seq	scrna_seq					mesenteric_lymph_node_cd8+_t_cells_cd8+_t_cells	b8:_ln2_cd69+_rna_seq				cd8+_t_cells		mesenteric_lymph_node			scrna_seq							sra.base_sums.SRP132938_SRR6730123.ALL.bw
SRR6730124	scrna_seq	mrna_seq	0.9940866		non-cancer	0.62055045		primary tissue	0.57746905		male	0.86381906		adult	0.9691659		cd8+_t_cells		scrna_seq	scrna_seq					mesenteric_lymph_node_cd8+_t_cells_cd8+_t_cells	b9:_ln2_cd69__rna_seq				cd8+_t_cells		mesenteric_lymph_node			scrna_seq							sra.base_sums.SRP132938_SRR6730124.ALL.bw
SRR6730125	scrna_seq	mrna_seq	0.99333656		cancer	0.59717464		primary tissue	0.707863		male	0.82494843		adult	0.9408954		cd8+_t_cells		scrna_seq	scrna_seq					mesenteric_lymph_node_cd8+_t_cells_cd8+_t_cells	c8:_ln3_cd69+_rna_seq				cd8+_t_cells		mesenteric_lymph_node			scrna_seq							sra.base_sums.SRP132938_SRR6730125.ALL.bw
SRR6730126	scrna_seq	mrna_seq	0.99188226		non-cancer	0.6414586		primary tissue	0.55236405		male	0.7288012		adult	0.948761		cd8+_t_cells		scrna_seq	scrna_seq					mesenteric_lymph_node_cd8+_t_cells_cd8+_t_cells	c9:_ln3_cd69__rna_seq				cd8+_t_cells		mesenteric_lymph_node			scrna_seq							sra.base_sums.SRP132938_SRR6730126.ALL.bw
SRR7133098	scrna_seq	mrna_seq	0.96521807		non-cancer	0.91403764		primary cell	0.53101283		male	0.8314976		adult	0.9317238		cd69+_cd8+_t_cells		rna_seq	scrna_seq					mesenteric_ln_cd69+_cd8+_t_cells_cd69+_cd8+_t_cells	n716_s505_2:_cd69pos_scrna_seq				cd69+_cd8+_t_cells		mesenteric_ln			rna_seq:scrna_seq							sra.base_sums.SRP132938_SRR7133098.ALL.bw
SRR7133099	scrna_seq	mrna_seq	0.96341515		non-cancer	0.8510496		primary tissue	0.5967321		male	0.9006316		adult	0.6238703		cd69+_cd8+_t_cells		rna_seq	scrna_seq					mesenteric_ln_cd69+_cd8+_t_cells_cd69+_cd8+_t_cells	n716_s510_2:_cd69pos_scrna_seq				cd69+_cd8+_t_cells		mesenteric_ln			rna_seq:scrna_seq							sra.base_sums.SRP132938_SRR7133099.ALL.bw
SRR7133100	scrna_seq	mrna_seq	0.8787127		cancer	0.6813239		primary cell	0.6879567		male	0.5207011		adult	0.6391122		cd69+_cd8+_t_cells		rna_seq	scrna_seq					mesenteric_ln_cd69+_cd8+_t_cells_cd69+_cd8+_t_cells	n718_s506_2:_cd69pos_scrna_seq				cd69+_cd8+_t_cells		mesenteric_ln			rna_seq:scrna_seq							sra.base_sums.SRP132938_SRR7133100.ALL.bw
SRR7133101	scrna_seq	mrna_seq	0.89208937		non-cancer	0.57125986		primary tissue	0.5459318		male	0.9622339		adult	0.8998696		cd69+_cd8+_t_cells		rna_seq	scrna_seq					mesenteric_ln_cd69+_cd8+_t_cells_cd69+_cd8+_t_cells	n719_s508_2:_cd69pos_scrna_seq				cd69+_cd8+_t_cells		mesenteric_ln			rna_seq:scrna_seq							sra.base_sums.SRP132938_SRR7133101.ALL.bw
SRR7133102	scrna_seq	mrna_seq	0.93015		non-cancer	0.9929958		primary cell	0.97881776		male	0.6357072		adult	0.7808797		cd69+_cd8+_t_cells		rna_seq	scrna_seq					mesenteric_ln_cd69+_cd8+_t_cells_cd69+_cd8+_t_cells	n719_s511_2:_cd69pos_scrna_seq				cd69+_cd8+_t_cells		mesenteric_ln			rna_seq:scrna_seq							sra.base_sums.SRP132938_SRR7133102.ALL.bw
SRR7133103	scrna_seq	mrna_seq	0.9830755		non-cancer	0.92925215		primary cell	0.5356272		male	0.59331197		adult	0.54916483		cd69+_cd8+_t_cells		rna_seq	scrna_seq					mesenteric_ln_cd69+_cd8+_t_cells_cd69+_cd8+_t_cells	n720_s503_2:_cd69pos_scrna_seq				cd69+_cd8+_t_cells		mesenteric_ln			rna_seq:scrna_seq							sra.base_sums.SRP132938_SRR7133103.ALL.bw
SRR7133104	scrna_seq	mrna_seq	0.9791008		non-cancer	0.89962053		primary cell	0.8080468		female	0.6435241		child	0.46460882		cd69+_cd8+_t_cells		rna_seq	scrna_seq					mesenteric_ln_cd69+_cd8+_t_cells_cd69+_cd8+_t_cells	n720_s505_2:_cd69pos_scrna_seq				cd69+_cd8+_t_cells		mesenteric_ln			rna_seq:scrna_seq							sra.base_sums.SRP132938_SRR7133104.ALL.bw
SRR7133105	scrna_seq	mrna_seq	0.960792		non-cancer	0.6960942		primary tissue	0.7827417		male	0.8322832		adult	0.78078324		cd69+_cd8+_t_cells		rna_seq	scrna_seq					mesenteric_ln_cd69+_cd8+_t_cells_cd69+_cd8+_t_cells	n720_s507_2:_cd69pos_scrna_seq				cd69+_cd8+_t_cells		mesenteric_ln			rna_seq:scrna_seq							sra.base_sums.SRP132938_SRR7133105.ALL.bw
SRR7133106	scrna_seq	mrna_seq	0.15481645		non-cancer	0.92906123		primary cell	0.55480504		female	0.52726156		child	0.33287647		cd69+_cd8+_t_cells		rna_seq	scrna_seq					mesenteric_ln_cd69+_cd8+_t_cells_cd69+_cd8+_t_cells	n720_s510_2:_cd69pos_scrna_seq				cd69+_cd8+_t_cells		mesenteric_ln			rna_seq:scrna_seq							sra.base_sums.SRP132938_SRR7133106.ALL.bw
SRR7133107	scrna_seq	mrna_seq	0.915134		non-cancer	0.7207877		primary tissue	0.7535737		male	0.51030093		adult	0.8819513		cd69+_cd8+_t_cells		rna_seq	scrna_seq					mesenteric_ln_cd69+_cd8+_t_cells_cd69+_cd8+_t_cells	n721_s505_2:_cd69pos_scrna_seq				cd69+_cd8+_t_cells		mesenteric_ln			rna_seq:scrna_seq							sra.base_sums.SRP132938_SRR7133107.ALL.bw
SRR7133108	scrna_seq	mrna_seq	0.8496575		cancer	0.7226892		primary tissue	0.4803597		male	0.8824053		child	0.5349907		cd69+_cd8+_t_cells		rna_seq	scrna_seq					mesenteric_ln_cd69+_cd8+_t_cells_cd69+_cd8+_t_cells	n721_s506_2:_cd69pos_scrna_seq				cd69+_cd8+_t_cells		mesenteric_ln			rna_seq:scrna_seq							sra.base_sums.SRP132938_SRR7133108.ALL.bw
SRR7133109	scrna_seq	mrna_seq	0.9530934		non-cancer	0.9673084		primary tissue	0.5740659		female	0.790715		adult	0.7762916		cd69+_cd8+_t_cells		rna_seq	scrna_seq					mesenteric_ln_cd69+_cd8+_t_cells_cd69+_cd8+_t_cells	n721_s507_2:_cd69pos_scrna_seq				cd69+_cd8+_t_cells		mesenteric_ln			rna_seq:scrna_seq							sra.base_sums.SRP132938_SRR7133109.ALL.bw
SRR7133110	scrna_seq	mrna_seq	0.8749774		non-cancer	0.94637066		primary tissue	0.807932		male	0.7409262		adult	0.6668177		cd69+_cd8+_t_cells		rna_seq	scrna_seq					mesenteric_ln_cd69+_cd8+_t_cells_cd69+_cd8+_t_cells	n721_s508_2:_cd69pos_scrna_seq				cd69+_cd8+_t_cells		mesenteric_ln			rna_seq:scrna_seq							sra.base_sums.SRP132938_SRR7133110.ALL.bw
SRR7133111	scrna_seq	mrna_seq	0.89876616		non-cancer	0.98706156		primary cell	0.6899056		male	0.7210059		adult	0.963051		cd69+_cd8+_t_cells		rna_seq	scrna_seq					mesenteric_ln_cd69+_cd8+_t_cells_cd69+_cd8+_t_cells	n722_s505_2:_cd69pos_scrna_seq				cd69+_cd8+_t_cells		mesenteric_ln			rna_seq:scrna_seq							sra.base_sums.SRP132938_SRR7133111.ALL.bw
SRR7133112	scrna_seq	mrna_seq	0.95842147		non-cancer	0.83825064		primary cell	0.67971027		female	0.7157816		adult	0.46954477		cd69+_cd8+_t_cells		rna_seq	scrna_seq					mesenteric_ln_cd69+_cd8+_t_cells_cd69+_cd8+_t_cells	n722_s507_2:_cd69pos_scrna_seq				cd69+_cd8+_t_cells		mesenteric_ln			rna_seq:scrna_seq							sra.base_sums.SRP132938_SRR7133112.ALL.bw
SRR7133113	scrna_seq	mrna_seq	0.60093564		non-cancer	0.7494912		primary tissue	0.4491269		female	0.81585443		child	0.57891685		cd69+_cd8+_t_cells		rna_seq	scrna_seq					mesenteric_ln_cd69+_cd8+_t_cells_cd69+_cd8+_t_cells	n716_s510_3:_cd69pos_scrna_seq				cd69+_cd8+_t_cells		mesenteric_ln			rna_seq:scrna_seq							sra.base_sums.SRP132938_SRR7133113.ALL.bw
SRR7133114	scrna_seq	mrna_seq	0.8470709		non-cancer	0.9541411		primary cell	0.8249971		male	0.9350438		child	0.7832922		cd69+_cd8+_t_cells		rna_seq	scrna_seq					mesenteric_ln_cd69+_cd8+_t_cells_cd69+_cd8+_t_cells	n718_s511_3:_cd69pos_scrna_seq				cd69+_cd8+_t_cells		mesenteric_ln			rna_seq:scrna_seq							sra.base_sums.SRP132938_SRR7133114.ALL.bw
SRR7133115	scrna_seq	mrna_seq	0.841255		cancer	0.7572492		primary tissue	0.73453844		female	0.75627965		child	0.40441218		cd69+_cd8+_t_cells		rna_seq	scrna_seq					mesenteric_ln_cd69+_cd8+_t_cells_cd69+_cd8+_t_cells	n719_s507_3:_cd69pos_scrna_seq				cd69+_cd8+_t_cells		mesenteric_ln			rna_seq:scrna_seq							sra.base_sums.SRP132938_SRR7133115.ALL.bw
SRR7133116	scrna_seq	mrna_seq	0.611167		non-cancer	0.89981395		primary cell	0.7630978		male	0.6665456		adult	0.45822963		cd69+_cd8+_t_cells		rna_seq	scrna_seq					mesenteric_ln_cd69+_cd8+_t_cells_cd69+_cd8+_t_cells	n719_s508_3:_cd69pos_scrna_seq				cd69+_cd8+_t_cells		mesenteric_ln			rna_seq:scrna_seq							sra.base_sums.SRP132938_SRR7133116.ALL.bw
SRR7133117	scrna_seq	rna_seq	0.27236265		non-cancer	0.6157771		cell line	0.35332552		female	0.7880997		embryonic	0.29875588		cd69+_cd8+_t_cells		rna_seq	scrna_seq					mesenteric_ln_cd69+_cd8+_t_cells_cd69+_cd8+_t_cells	n719_s511_3:_cd69pos_scrna_seq				cd69+_cd8+_t_cells		mesenteric_ln			rna_seq:scrna_seq							sra.base_sums.SRP132938_SRR7133117.ALL.bw
SRR7133118	scrna_seq	mrna_seq	0.68369925		non-cancer	0.96342003		primary cell	0.8495934		female	0.93718445		adult	0.87751454		cd69+_cd8+_t_cells		rna_seq	scrna_seq					mesenteric_ln_cd69+_cd8+_t_cells_cd69+_cd8+_t_cells	n720_s503_3:_cd69pos_scrna_seq				cd69+_cd8+_t_cells		mesenteric_ln			rna_seq:scrna_seq							sra.base_sums.SRP132938_SRR7133118.ALL.bw
SRR7133119	scrna_seq	mrna_seq	0.90413976		non-cancer	0.9333637		primary tissue	0.7150398		male	0.6527461		adult	0.64178973		cd69+_cd8+_t_cells		rna_seq	scrna_seq					mesenteric_ln_cd69+_cd8+_t_cells_cd69+_cd8+_t_cells	n720_s506_3:_cd69pos_scrna_seq				cd69+_cd8+_t_cells		mesenteric_ln			rna_seq:scrna_seq							sra.base_sums.SRP132938_SRR7133119.ALL.bw
SRR7133120	scrna_seq	mrna_seq	0.96852106		cancer	0.5587963		primary cell	0.63685507		male	0.5117702		adult	0.94747937		cd69+_cd8+_t_cells		rna_seq	scrna_seq					mesenteric_ln_cd69+_cd8+_t_cells_cd69+_cd8+_t_cells	n720_s507_3:_cd69pos_scrna_seq				cd69+_cd8+_t_cells		mesenteric_ln			rna_seq:scrna_seq							sra.base_sums.SRP132938_SRR7133120.ALL.bw
SRR7133121	scrna_seq	mrna_seq	0.63677853		cancer	0.6813634		primary cell	0.8145019		female	0.8753547		child	0.83835864		cd69+_cd8+_t_cells		rna_seq	scrna_seq					mesenteric_ln_cd69+_cd8+_t_cells_cd69+_cd8+_t_cells	n720_s511_3:_cd69pos_scrna_seq				cd69+_cd8+_t_cells		mesenteric_ln			rna_seq:scrna_seq							sra.base_sums.SRP132938_SRR7133121.ALL.bw
SRR7133122	scrna_seq	mrna_seq	0.523415		non-cancer	0.700206		primary tissue	0.40959603		female	0.8671786		child	0.7061398		cd69+_cd8+_t_cells		rna_seq	scrna_seq					mesenteric_ln_cd69+_cd8+_t_cells_cd69+_cd8+_t_cells	n721_s502_3:_cd69pos_scrna_seq				cd69+_cd8+_t_cells		mesenteric_ln			rna_seq:scrna_seq							sra.base_sums.SRP132938_SRR7133122.ALL.bw
SRR7133123	scrna_seq	mrna_seq	0.8935503		non-cancer	0.55072016		primary cell	0.7972079		male	0.69686234		adult	0.6280049		cd69+_cd8+_t_cells		rna_seq	scrna_seq					mesenteric_ln_cd69+_cd8+_t_cells_cd69+_cd8+_t_cells	n722_s507_3:_cd69pos_scrna_seq				cd69+_cd8+_t_cells		mesenteric_ln			rna_seq:scrna_seq							sra.base_sums.SRP132938_SRR7133123.ALL.bw
SRR7133124	scrna_seq	mrna_seq	0.81589395		cancer	0.71604407		primary cell	0.5990562		male	0.7681714		child	0.76697165		cd69+_cd8+_t_cells		rna_seq	scrna_seq					mesenteric_ln_cd69+_cd8+_t_cells_cd69+_cd8+_t_cells	n718_s505_4:_cd69pos_scrna_seq				cd69+_cd8+_t_cells		mesenteric_ln			rna_seq:scrna_seq							sra.base_sums.SRP132938_SRR7133124.ALL.bw
SRR7133125	scrna_seq	mrna_seq	0.89053905		non-cancer	0.98615485		primary cell	0.7753467		male	0.97535044		child	0.9311867		cd69+_cd8+_t_cells		rna_seq	scrna_seq					mesenteric_ln_cd69+_cd8+_t_cells_cd69+_cd8+_t_cells	n718_s508_4:_cd69pos_scrna_seq				cd69+_cd8+_t_cells		mesenteric_ln			rna_seq:scrna_seq							sra.base_sums.SRP132938_SRR7133125.ALL.bw
SRR7133126	scrna_seq	mrna_seq	0.8763523		non-cancer	0.65812546		primary tissue	0.52621573		male	0.9759054		child	0.595131		cd69+_cd8+_t_cells		rna_seq	scrna_seq					mesenteric_ln_cd69+_cd8+_t_cells_cd69+_cd8+_t_cells	n720_s503_4:_cd69pos_scrna_seq				cd69+_cd8+_t_cells		mesenteric_ln			rna_seq:scrna_seq							sra.base_sums.SRP132938_SRR7133126.ALL.bw
SRR7133127	scrna_seq	mrna_seq	0.9393289		non-cancer	0.5446375		primary cell	0.8692392		male	0.9543192		adult	0.5537315		cd69+_cd8+_t_cells		rna_seq	scrna_seq					mesenteric_ln_cd69+_cd8+_t_cells_cd69+_cd8+_t_cells	n721_s505_4:_cd69pos_scrna_seq				cd69+_cd8+_t_cells		mesenteric_ln			rna_seq:scrna_seq							sra.base_sums.SRP132938_SRR7133127.ALL.bw
SRR7133128	scrna_seq	mrna_seq	0.93812084		non-cancer	0.7738802		primary cell	0.6939967		male	0.9303999		child	0.8862822		cd69+_cd8+_t_cells		rna_seq	scrna_seq					mesenteric_ln_cd69+_cd8+_t_cells_cd69+_cd8+_t_cells	n721_s508_4:_cd69pos_scrna_seq				cd69+_cd8+_t_cells		mesenteric_ln			rna_seq:scrna_seq							sra.base_sums.SRP132938_SRR7133128.ALL.bw
SRR7133129	scrna_seq	mrna_seq	0.4404696		non-cancer	0.99207205		primary cell	0.6231108		female	0.89470667		child	0.6569525		cd69+_cd8+_t_cells		rna_seq	scrna_seq					mesenteric_ln_cd69+_cd8+_t_cells_cd69+_cd8+_t_cells	n722_s507_4:_cd69pos_scrna_seq				cd69+_cd8+_t_cells		mesenteric_ln			rna_seq:scrna_seq							sra.base_sums.SRP132938_SRR7133129.ALL.bw
SRR7133130	scrna_seq	mrna_seq	0.8971687		cancer	0.563049		primary cell	0.53311497		female	0.9773722		child	0.5383076		cd69+_cd8+_t_cells		rna_seq	scrna_seq					mesenteric_ln_cd69+_cd8+_t_cells_cd69+_cd8+_t_cells	n716_s502_7:_cd69pos_scrna_seq				cd69+_cd8+_t_cells		mesenteric_ln			rna_seq:scrna_seq							sra.base_sums.SRP132938_SRR7133130.ALL.bw
SRR7133131	scrna_seq	mrna_seq	0.5048854		non-cancer	0.67984855		primary cell	0.8034282		male	0.9828525		adult	0.8964626		cd69+_cd8+_t_cells		rna_seq	scrna_seq					mesenteric_ln_cd69+_cd8+_t_cells_cd69+_cd8+_t_cells	n716_s503_7:_cd69pos_scrna_seq				cd69+_cd8+_t_cells		mesenteric_ln			rna_seq:scrna_seq							sra.base_sums.SRP132938_SRR7133131.ALL.bw
SRR7133132	scrna_seq	mrna_seq	0.89800954		non-cancer	0.997482		primary cell	0.92125875		male	0.85592616		adult	0.8724391		cd69+_cd8+_t_cells		rna_seq	scrna_seq					mesenteric_ln_cd69+_cd8+_t_cells_cd69+_cd8+_t_cells	n716_s508_7:_cd69pos_scrna_seq				cd69+_cd8+_t_cells		mesenteric_ln			rna_seq:scrna_seq							sra.base_sums.SRP132938_SRR7133132.ALL.bw
SRR7133133	scrna_seq	mrna_seq	0.93349147		non-cancer	0.9980044		primary cell	0.97512823		male	0.9664384		adult	0.7211257		cd69+_cd8+_t_cells		rna_seq	scrna_seq					mesenteric_ln_cd69+_cd8+_t_cells_cd69+_cd8+_t_cells	n716_s511_7:_cd69pos_scrna_seq				cd69+_cd8+_t_cells		mesenteric_ln			rna_seq:scrna_seq							sra.base_sums.SRP132938_SRR7133133.ALL.bw
SRR7133134	scrna_seq	mrna_seq	0.8030147		non-cancer	0.998587		primary cell	0.9155376		male	0.8282909		adult	0.5879275		cd69+_cd8+_t_cells		rna_seq	scrna_seq					mesenteric_ln_cd69+_cd8+_t_cells_cd69+_cd8+_t_cells	n718_s505_7:_cd69pos_scrna_seq				cd69+_cd8+_t_cells		mesenteric_ln			rna_seq:scrna_seq							sra.base_sums.SRP132938_SRR7133134.ALL.bw
SRR7133135	scrna_seq	mrna_seq	0.8669646		non-cancer	0.53566223		primary cell	0.8157941		male	0.6466964		adult	0.60959524		cd69+_cd8+_t_cells		rna_seq	scrna_seq					mesenteric_ln_cd69+_cd8+_t_cells_cd69+_cd8+_t_cells	n718_s507_7:_cd69pos_scrna_seq				cd69+_cd8+_t_cells		mesenteric_ln			rna_seq:scrna_seq							sra.base_sums.SRP132938_SRR7133135.ALL.bw
SRR7133136	scrna_seq	mrna_seq	0.8208127		non-cancer	0.9909825		primary cell	0.9651702		male	0.9592623		adult	0.95678866		cd69+_cd8+_t_cells		rna_seq	scrna_seq					mesenteric_ln_cd69+_cd8+_t_cells_cd69+_cd8+_t_cells	n718_s510_7:_cd69pos_scrna_seq				cd69+_cd8+_t_cells		mesenteric_ln			rna_seq:scrna_seq							sra.base_sums.SRP132938_SRR7133136.ALL.bw
SRR7133137	scrna_seq	mrna_seq	0.7474992		cancer	0.7245075		primary tissue	0.8092313		female	0.54780495		child	0.41267642		cd69+_cd8+_t_cells		rna_seq	scrna_seq					mesenteric_ln_cd69+_cd8+_t_cells_cd69+_cd8+_t_cells	n718_s511_7:_cd69pos_scrna_seq				cd69+_cd8+_t_cells		mesenteric_ln			rna_seq:scrna_seq							sra.base_sums.SRP132938_SRR7133137.ALL.bw
SRR7133138	scrna_seq	mrna_seq	0.4917606		non-cancer	0.987102		primary cell	0.9775433		male	0.9320838		adult	0.49609175		cd69+_cd8+_t_cells		rna_seq	scrna_seq					mesenteric_ln_cd69+_cd8+_t_cells_cd69+_cd8+_t_cells	n719_s505_7:_cd69pos_scrna_seq				cd69+_cd8+_t_cells		mesenteric_ln			rna_seq:scrna_seq							sra.base_sums.SRP132938_SRR7133138.ALL.bw
SRR7133139	scrna_seq	mrna_seq	0.9802112		non-cancer	0.90187323		primary cell	0.6473191		male	0.84536487		adult	0.8022604		cd69+_cd8+_t_cells		rna_seq	scrna_seq					mesenteric_ln_cd69+_cd8+_t_cells_cd69+_cd8+_t_cells	n719_s506_7:_cd69pos_scrna_seq				cd69+_cd8+_t_cells		mesenteric_ln			rna_seq:scrna_seq							sra.base_sums.SRP132938_SRR7133139.ALL.bw
SRR7133140	scrna_seq	mrna_seq	0.84649587		non-cancer	0.9906517		primary cell	0.8165855		male	0.98829275		adult	0.5533898		cd69+_cd8+_t_cells		rna_seq	scrna_seq					mesenteric_ln_cd69+_cd8+_t_cells_cd69+_cd8+_t_cells	n719_s508_7:_cd69pos_scrna_seq				cd69+_cd8+_t_cells		mesenteric_ln			rna_seq:scrna_seq							sra.base_sums.SRP132938_SRR7133140.ALL.bw
SRR7133141	scrna_seq	input	0.16067727		cancer	0.98624647		primary tissue	0.686915		male	0.39787555		adult	0.35860202		cd69+_cd8+_t_cells		rna_seq	scrna_seq					mesenteric_ln_cd69+_cd8+_t_cells_cd69+_cd8+_t_cells	n720_s502_7:_cd69pos_scrna_seq				cd69+_cd8+_t_cells		mesenteric_ln			rna_seq:scrna_seq							sra.base_sums.SRP132938_SRR7133141.ALL.bw
SRR7133142	scrna_seq	input	0.23318541		cancer	0.51751435		cell line	0.35161802		female	0.5520528		fetal	0.26358628		cd69+_cd8+_t_cells		rna_seq	scrna_seq					mesenteric_ln_cd69+_cd8+_t_cells_cd69+_cd8+_t_cells	n720_s503_7:_cd69pos_scrna_seq				cd69+_cd8+_t_cells		mesenteric_ln			rna_seq:scrna_seq							sra.base_sums.SRP132938_SRR7133142.ALL.bw
SRR7133143	scrna_seq	wgbs-pbat	0.2355715		cancer	0.9994499		primary tissue	0.7668107		female	0.9989379		child	0.76141596		cd69+_cd8+_t_cells		rna_seq	scrna_seq					mesenteric_ln_cd69+_cd8+_t_cells_cd69+_cd8+_t_cells	n720_s507_7:_cd69pos_scrna_seq				cd69+_cd8+_t_cells		mesenteric_ln			rna_seq:scrna_seq							sra.base_sums.SRP132938_SRR7133143.ALL.bw
SRR7133144	scrna_seq	input	0.21221365		cancer	0.8495195		primary cell	0.571364		mixed	0.5336337		newborn	0.4587288		cd69+_cd8+_t_cells		rna_seq	scrna_seq					mesenteric_ln_cd69+_cd8+_t_cells_cd69+_cd8+_t_cells	n721_s502_7:_cd69pos_scrna_seq				cd69+_cd8+_t_cells		mesenteric_ln			rna_seq:scrna_seq							sra.base_sums.SRP132938_SRR7133144.ALL.bw
SRR7133145	scrna_seq	mrna_seq	0.9174172		non-cancer	0.9818564		primary cell	0.87941504		male	0.96660054		adult	0.88523376		cd69+_cd8+_t_cells		rna_seq	scrna_seq					mesenteric_ln_cd69+_cd8+_t_cells_cd69+_cd8+_t_cells	n721_s503_7:_cd69pos_scrna_seq				cd69+_cd8+_t_cells		mesenteric_ln			rna_seq:scrna_seq							sra.base_sums.SRP132938_SRR7133145.ALL.bw
SRR7133146	scrna_seq	wgbs-standard	0.41141397		cancer	0.93623984		primary tissue	0.7564911		male	0.7491612		newborn	0.82477206		cd69+_cd8+_t_cells		rna_seq	scrna_seq					mesenteric_ln_cd69+_cd8+_t_cells_cd69+_cd8+_t_cells	n721_s505_7:_cd69pos_scrna_seq				cd69+_cd8+_t_cells		mesenteric_ln			rna_seq:scrna_seq							sra.base_sums.SRP132938_SRR7133146.ALL.bw
SRR7133147	scrna_seq	mrna_seq	0.96602017		cancer	0.70911324		primary cell	0.71443504		female	0.93657047		adult	0.7904128		cd69+_cd8+_t_cells		rna_seq	scrna_seq					mesenteric_ln_cd69+_cd8+_t_cells_cd69+_cd8+_t_cells	n721_s506_7:_cd69pos_scrna_seq				cd69+_cd8+_t_cells		mesenteric_ln			rna_seq:scrna_seq							sra.base_sums.SRP132938_SRR7133147.ALL.bw
SRR7133148	scrna_seq	mrna_seq	0.6575761		non-cancer	0.6222831		primary tissue	0.58620685		female	0.86445177		adult	0.93035096		cd69+_cd8+_t_cells		rna_seq	scrna_seq					mesenteric_ln_cd69+_cd8+_t_cells_cd69+_cd8+_t_cells	n722_s503_7:_cd69pos_scrna_seq				cd69+_cd8+_t_cells		mesenteric_ln			rna_seq:scrna_seq							sra.base_sums.SRP132938_SRR7133148.ALL.bw
SRR7133149	scrna_seq	mrna_seq	0.85476506		non-cancer	0.987306		primary cell	0.90583646		female	0.74014795		child	0.9549088		cd69+_cd8+_t_cells		rna_seq	scrna_seq					mesenteric_ln_cd69+_cd8+_t_cells_cd69+_cd8+_t_cells	n722_s506_7:_cd69pos_scrna_seq				cd69+_cd8+_t_cells		mesenteric_ln			rna_seq:scrna_seq							sra.base_sums.SRP132938_SRR7133149.ALL.bw
SRR7133150	scrna_seq	mrna_seq	0.9346652		cancer	0.76441514		primary cell	0.85905546		female	0.54499006		adult	0.7485647		cd69+_cd8+_t_cells		rna_seq	scrna_seq					mesenteric_ln_cd69+_cd8+_t_cells_cd69+_cd8+_t_cells	n722_s508_7:_cd69pos_scrna_seq				cd69+_cd8+_t_cells		mesenteric_ln			rna_seq:scrna_seq							sra.base_sums.SRP132938_SRR7133150.ALL.bw
SRR7133151	scrna_seq	mrna_seq	0.9099947		non-cancer	0.7778294		primary tissue	0.6924819		male	0.6742065		adult	0.9680635		cd69__cd8+_t_cells		rna_seq	scrna_seq					mesenteric_ln_cd69__cd8+_t_cells_cd69__cd8+_t_cells	n716_s502_2:_cd69neg_scrna_seq				cd69__cd8+_t_cells		mesenteric_ln			rna_seq:scrna_seq							sra.base_sums.SRP132938_SRR7133151.ALL.bw
SRR7133152	scrna_seq	mrna_seq	0.90570706		non-cancer	0.9029387		primary cell	0.8513302		male	0.90340793		adult	0.61547685		cd69__cd8+_t_cells		rna_seq	scrna_seq					mesenteric_ln_cd69__cd8+_t_cells_cd69__cd8+_t_cells	n716_s508_2:_cd69neg_scrna_seq				cd69__cd8+_t_cells		mesenteric_ln			rna_seq:scrna_seq							sra.base_sums.SRP132938_SRR7133152.ALL.bw
SRR7133153	scrna_seq	mrna_seq	0.9095872		non-cancer	0.89196765		primary cell	0.7508351		female	0.87714064		adult	0.88793725		cd69__cd8+_t_cells		rna_seq	scrna_seq					mesenteric_ln_cd69__cd8+_t_cells_cd69__cd8+_t_cells	n716_s511_2:_cd69neg_scrna_seq				cd69__cd8+_t_cells		mesenteric_ln			rna_seq:scrna_seq							sra.base_sums.SRP132938_SRR7133153.ALL.bw
SRR7133154	scrna_seq	mrna_seq	0.9311541		non-cancer	0.7297468		primary tissue	0.6536115		male	0.9515441		adult	0.788415		cd69__cd8+_t_cells		rna_seq	scrna_seq					mesenteric_ln_cd69__cd8+_t_cells_cd69__cd8+_t_cells	n718_s502_2:_cd69neg_scrna_seq				cd69__cd8+_t_cells		mesenteric_ln			rna_seq:scrna_seq							sra.base_sums.SRP132938_SRR7133154.ALL.bw
SRR7133155	scrna_seq	mrna_seq	0.9248443		non-cancer	0.61683017		primary cell	0.81488264		female	0.5054931		adult	0.8707707		cd69__cd8+_t_cells		rna_seq	scrna_seq					mesenteric_ln_cd69__cd8+_t_cells_cd69__cd8+_t_cells	n718_s505_2:_cd69neg_scrna_seq				cd69__cd8+_t_cells		mesenteric_ln			rna_seq:scrna_seq							sra.base_sums.SRP132938_SRR7133155.ALL.bw
SRR7133156	scrna_seq	mrna_seq	0.89675516		non-cancer	0.5880447		primary cell	0.5095095		female	0.5680513		adult	0.67903996		cd69__cd8+_t_cells		rna_seq	scrna_seq					mesenteric_ln_cd69__cd8+_t_cells_cd69__cd8+_t_cells	n718_s507_2:_cd69neg_scrna_seq				cd69__cd8+_t_cells		mesenteric_ln			rna_seq:scrna_seq							sra.base_sums.SRP132938_SRR7133156.ALL.bw
SRR7133157	scrna_seq	mrna_seq	0.7996807		non-cancer	0.5226104		primary cell	0.58006024		female	0.9485606		child	0.8244771		cd69__cd8+_t_cells		rna_seq	scrna_seq					mesenteric_ln_cd69__cd8+_t_cells_cd69__cd8+_t_cells	n718_s511_2:_cd69neg_scrna_seq				cd69__cd8+_t_cells		mesenteric_ln			rna_seq:scrna_seq							sra.base_sums.SRP132938_SRR7133157.ALL.bw
SRR7133158	scrna_seq	mrna_seq	0.88829374		non-cancer	0.7166722		primary tissue	0.6559399		male	0.85586494		child	0.6056082		cd69__cd8+_t_cells		rna_seq	scrna_seq					mesenteric_ln_cd69__cd8+_t_cells_cd69__cd8+_t_cells	n719_s502_2:_cd69neg_scrna_seq				cd69__cd8+_t_cells		mesenteric_ln			rna_seq:scrna_seq							sra.base_sums.SRP132938_SRR7133158.ALL.bw
SRR7133159	scrna_seq	mrna_seq	0.91209424		non-cancer	0.96131116		primary tissue	0.5166823		female	0.8603945		adult	0.85650927		cd69__cd8+_t_cells		rna_seq	scrna_seq					mesenteric_ln_cd69__cd8+_t_cells_cd69__cd8+_t_cells	n719_s503_2:_cd69neg_scrna_seq				cd69__cd8+_t_cells		mesenteric_ln			rna_seq:scrna_seq							sra.base_sums.SRP132938_SRR7133159.ALL.bw
SRR7133160	scrna_seq	mrna_seq	0.9830641		non-cancer	0.7271824		primary cell	0.5415824		male	0.9136146		adult	0.65554476		cd69__cd8+_t_cells		rna_seq	scrna_seq					mesenteric_ln_cd69__cd8+_t_cells_cd69__cd8+_t_cells	n719_s506_2:_cd69neg_scrna_seq				cd69__cd8+_t_cells		mesenteric_ln			rna_seq:scrna_seq							sra.base_sums.SRP132938_SRR7133160.ALL.bw
SRR7133161	scrna_seq	mrna_seq	0.9383097		non-cancer	0.67217714		primary cell	0.76260185		male	0.72756153		adult	0.5982453		cd69__cd8+_t_cells		rna_seq	scrna_seq					mesenteric_ln_cd69__cd8+_t_cells_cd69__cd8+_t_cells	n719_s510_2:_cd69neg_scrna_seq				cd69__cd8+_t_cells		mesenteric_ln			rna_seq:scrna_seq							sra.base_sums.SRP132938_SRR7133161.ALL.bw
SRR7133162	scrna_seq	mrna_seq	0.9224161		non-cancer	0.993765		primary cell	0.9801649		male	0.72944796		child	0.6548941		cd69__cd8+_t_cells		rna_seq	scrna_seq					mesenteric_ln_cd69__cd8+_t_cells_cd69__cd8+_t_cells	n720_s502_2:_cd69neg_scrna_seq				cd69__cd8+_t_cells		mesenteric_ln			rna_seq:scrna_seq							sra.base_sums.SRP132938_SRR7133162.ALL.bw
SRR7133163	scrna_seq	mrna_seq	0.9359789		non-cancer	0.7382558		primary cell	0.58302927		male	0.6072536		adult	0.57372856		cd69__cd8+_t_cells		rna_seq	scrna_seq					mesenteric_ln_cd69__cd8+_t_cells_cd69__cd8+_t_cells	n720_s506_2:_cd69neg_scrna_seq				cd69__cd8+_t_cells		mesenteric_ln			rna_seq:scrna_seq							sra.base_sums.SRP132938_SRR7133163.ALL.bw
SRR7133164	scrna_seq	mrna_seq	0.8504963		non-cancer	0.55712026		primary tissue	0.6229059		male	0.65225255		adult	0.47468212		cd69__cd8+_t_cells		rna_seq	scrna_seq					mesenteric_ln_cd69__cd8+_t_cells_cd69__cd8+_t_cells	n720_s508_2:_cd69neg_scrna_seq				cd69__cd8+_t_cells		mesenteric_ln			rna_seq:scrna_seq							sra.base_sums.SRP132938_SRR7133164.ALL.bw
SRR7133165	scrna_seq	mrna_seq	0.9594475		non-cancer	0.9928035		primary cell	0.5252937		male	0.937986		child	0.7754272		cd69__cd8+_t_cells		rna_seq	scrna_seq					mesenteric_ln_cd69__cd8+_t_cells_cd69__cd8+_t_cells	n720_s511_2:_cd69neg_scrna_seq				cd69__cd8+_t_cells		mesenteric_ln			rna_seq:scrna_seq							sra.base_sums.SRP132938_SRR7133165.ALL.bw
SRR7133166	scrna_seq	mrna_seq	0.95527285		non-cancer	0.9973271		primary cell	0.6967074		male	0.84472877		adult	0.9750533		cd69__cd8+_t_cells		rna_seq	scrna_seq					mesenteric_ln_cd69__cd8+_t_cells_cd69__cd8+_t_cells	n721_s502_2:_cd69neg_scrna_seq				cd69__cd8+_t_cells		mesenteric_ln			rna_seq:scrna_seq							sra.base_sums.SRP132938_SRR7133166.ALL.bw
SRR7133167	scrna_seq	mrna_seq	0.7683254		non-cancer	0.9382244		primary tissue	0.62602097		female	0.5505329		adult	0.56415486		cd69__cd8+_t_cells		rna_seq	scrna_seq					mesenteric_ln_cd69__cd8+_t_cells_cd69__cd8+_t_cells	n721_s503_2:_cd69neg_scrna_seq				cd69__cd8+_t_cells		mesenteric_ln			rna_seq:scrna_seq							sra.base_sums.SRP132938_SRR7133167.ALL.bw
SRR7133168	scrna_seq	mrna_seq	0.5673714		non-cancer	0.945279		primary cell culture	0.34438777		female	0.858664		child	0.5633541		cd69__cd8+_t_cells		rna_seq	scrna_seq					mesenteric_ln_cd69__cd8+_t_cells_cd69__cd8+_t_cells	n721_s510_2:_cd69neg_scrna_seq				cd69__cd8+_t_cells		mesenteric_ln			rna_seq:scrna_seq							sra.base_sums.SRP132938_SRR7133168.ALL.bw
SRR7133169	scrna_seq	mrna_seq	0.910974		non-cancer	0.91984993		primary tissue	0.49891886		male	0.61307096		adult	0.8124634		cd69__cd8+_t_cells		rna_seq	scrna_seq					mesenteric_ln_cd69__cd8+_t_cells_cd69__cd8+_t_cells	n721_s511_2:_cd69neg_scrna_seq				cd69__cd8+_t_cells		mesenteric_ln			rna_seq:scrna_seq							sra.base_sums.SRP132938_SRR7133169.ALL.bw
SRR7133170	scrna_seq	mrna_seq	0.8974148		non-cancer	0.9950295		primary cell	0.96773607		male	0.9452059		adult	0.51821476		cd69__cd8+_t_cells		rna_seq	scrna_seq					mesenteric_ln_cd69__cd8+_t_cells_cd69__cd8+_t_cells	n722_s502_2:_cd69neg_scrna_seq				cd69__cd8+_t_cells		mesenteric_ln			rna_seq:scrna_seq							sra.base_sums.SRP132938_SRR7133170.ALL.bw
SRR7133171	scrna_seq	mrna_seq	0.9419887		non-cancer	0.901266		primary cell	0.49952337		female	0.5358164		adult	0.51101005		cd69__cd8+_t_cells		rna_seq	scrna_seq					mesenteric_ln_cd69__cd8+_t_cells_cd69__cd8+_t_cells	n722_s503_2:_cd69neg_scrna_seq				cd69__cd8+_t_cells		mesenteric_ln			rna_seq:scrna_seq							sra.base_sums.SRP132938_SRR7133171.ALL.bw
SRR7133172	scrna_seq	mrna_seq	0.9847949		non-cancer	0.7173989		primary cell	0.9496615		male	0.9505198		child	0.70271325		cd69__cd8+_t_cells		rna_seq	scrna_seq					mesenteric_ln_cd69__cd8+_t_cells_cd69__cd8+_t_cells	n722_s506_2:_cd69neg_scrna_seq				cd69__cd8+_t_cells		mesenteric_ln			rna_seq:scrna_seq							sra.base_sums.SRP132938_SRR7133172.ALL.bw
SRR7133173	scrna_seq	mrna_seq	0.96253645		non-cancer	0.95887965		primary cell	0.8264864		male	0.92760044		adult	0.9050221		cd69__cd8+_t_cells		rna_seq	scrna_seq					mesenteric_ln_cd69__cd8+_t_cells_cd69__cd8+_t_cells	n722_s508_2:_cd69neg_scrna_seq				cd69__cd8+_t_cells		mesenteric_ln			rna_seq:scrna_seq							sra.base_sums.SRP132938_SRR7133173.ALL.bw
SRR7133174	scrna_seq	mrna_seq	0.24515581		cancer	0.9151535		primary tissue	0.40511385		female	0.62832457		child	0.6617499		cd69__cd8+_t_cells		rna_seq	scrna_seq					mesenteric_ln_cd69__cd8+_t_cells_cd69__cd8+_t_cells	n716_s503_3:_cd69neg_scrna_seq				cd69__cd8+_t_cells		mesenteric_ln			rna_seq:scrna_seq							sra.base_sums.SRP132938_SRR7133174.ALL.bw
SRR7133175	scrna_seq	mrna_seq	0.43081376		non-cancer	0.5628648		primary cell	0.7015945		male	0.7796064		adult	0.5404111		cd69__cd8+_t_cells		rna_seq	scrna_seq					mesenteric_ln_cd69__cd8+_t_cells_cd69__cd8+_t_cells	n716_s505_3:_cd69neg_scrna_seq				cd69__cd8+_t_cells		mesenteric_ln			rna_seq:scrna_seq							sra.base_sums.SRP132938_SRR7133175.ALL.bw
SRR7133176	scrna_seq	mrna_seq	0.7205357		non-cancer	0.6789242		primary cell	0.6656741		male	0.8144699		adult	0.9447915		cd69__cd8+_t_cells		rna_seq	scrna_seq					mesenteric_ln_cd69__cd8+_t_cells_cd69__cd8+_t_cells	n716_s508_3:_cd69neg_scrna_seq				cd69__cd8+_t_cells		mesenteric_ln			rna_seq:scrna_seq							sra.base_sums.SRP132938_SRR7133176.ALL.bw
SRR7133177	scrna_seq	mrna_seq	0.6086579		non-cancer	0.95253426		primary tissue	0.6985328		male	0.8511511		child	0.55321234		cd69__cd8+_t_cells		rna_seq	scrna_seq					mesenteric_ln_cd69__cd8+_t_cells_cd69__cd8+_t_cells	n716_s511_3:_cd69neg_scrna_seq				cd69__cd8+_t_cells		mesenteric_ln			rna_seq:scrna_seq							sra.base_sums.SRP132938_SRR7133177.ALL.bw
SRR7133178	scrna_seq	mrna_seq	0.66561174		non-cancer	0.8800575		primary tissue	0.6228704		male	0.79351395		adult	0.5153275		cd69__cd8+_t_cells		rna_seq	scrna_seq					mesenteric_ln_cd69__cd8+_t_cells_cd69__cd8+_t_cells	n718_s503_3:_cd69neg_scrna_seq				cd69__cd8+_t_cells		mesenteric_ln			rna_seq:scrna_seq							sra.base_sums.SRP132938_SRR7133178.ALL.bw
SRR7133179	scrna_seq	mrna_seq	0.76750946		cancer	0.6537267		primary tissue	0.68992054		male	0.61416554		adult	0.5962798		cd69__cd8+_t_cells		rna_seq	scrna_seq					mesenteric_ln_cd69__cd8+_t_cells_cd69__cd8+_t_cells	n718_s505_3:_cd69neg_scrna_seq				cd69__cd8+_t_cells		mesenteric_ln			rna_seq:scrna_seq							sra.base_sums.SRP132938_SRR7133179.ALL.bw
SRR7133180	scrna_seq	mrna_seq	0.556105		non-cancer	0.9443811		primary tissue	0.6723419		male	0.7760122		child	0.655469		cd69__cd8+_t_cells		rna_seq	scrna_seq					mesenteric_ln_cd69__cd8+_t_cells_cd69__cd8+_t_cells	n718_s506_3:_cd69neg_scrna_seq				cd69__cd8+_t_cells		mesenteric_ln			rna_seq:scrna_seq							sra.base_sums.SRP132938_SRR7133180.ALL.bw
SRR7133181	scrna_seq	mrna_seq	0.88753605		non-cancer	0.9179527		primary tissue	0.8388379		male	0.51655704		adult	0.64873964		cd69__cd8+_t_cells		rna_seq	scrna_seq					mesenteric_ln_cd69__cd8+_t_cells_cd69__cd8+_t_cells	n718_s507_3:_cd69neg_scrna_seq				cd69__cd8+_t_cells		mesenteric_ln			rna_seq:scrna_seq							sra.base_sums.SRP132938_SRR7133181.ALL.bw
SRR7133182	scrna_seq	mrna_seq	0.8922373		non-cancer	0.90778214		primary cell	0.79655004		female	0.5900923		adult	0.6847245		cd69__cd8+_t_cells		rna_seq	scrna_seq					mesenteric_ln_cd69__cd8+_t_cells_cd69__cd8+_t_cells	n718_s508_3:_cd69neg_scrna_seq				cd69__cd8+_t_cells		mesenteric_ln			rna_seq:scrna_seq							sra.base_sums.SRP132938_SRR7133182.ALL.bw
SRR7133183	scrna_seq	mrna_seq	0.85529214		non-cancer	0.813202		primary cell	0.7508573		male	0.948104		adult	0.804636		cd69__cd8+_t_cells		rna_seq	scrna_seq					mesenteric_ln_cd69__cd8+_t_cells_cd69__cd8+_t_cells	n718_s510_3:_cd69neg_scrna_seq				cd69__cd8+_t_cells		mesenteric_ln			rna_seq:scrna_seq							sra.base_sums.SRP132938_SRR7133183.ALL.bw
SRR7133184	scrna_seq	mrna_seq	0.5615538		non-cancer	0.9458324		primary tissue	0.47120848		male	0.73867255		adult	0.6423627		cd69__cd8+_t_cells		rna_seq	scrna_seq					mesenteric_ln_cd69__cd8+_t_cells_cd69__cd8+_t_cells	n719_s503_3:_cd69neg_scrna_seq				cd69__cd8+_t_cells		mesenteric_ln			rna_seq:scrna_seq							sra.base_sums.SRP132938_SRR7133184.ALL.bw
SRR7133185	scrna_seq	mrna_seq	0.89510185		non-cancer	0.9594102		primary cell	0.7377148		female	0.9904693		adult	0.6867677		cd69__cd8+_t_cells		rna_seq	scrna_seq					mesenteric_ln_cd69__cd8+_t_cells_cd69__cd8+_t_cells	n719_s505_3:_cd69neg_scrna_seq				cd69__cd8+_t_cells		mesenteric_ln			rna_seq:scrna_seq							sra.base_sums.SRP132938_SRR7133185.ALL.bw
SRR7133186	scrna_seq	mrna_seq	0.8520541		non-cancer	0.95410234		primary cell	0.6842308		male	0.8637512		adult	0.8257198		cd69__cd8+_t_cells		rna_seq	scrna_seq					mesenteric_ln_cd69__cd8+_t_cells_cd69__cd8+_t_cells	n719_s506_3:_cd69neg_scrna_seq				cd69__cd8+_t_cells		mesenteric_ln			rna_seq:scrna_seq							sra.base_sums.SRP132938_SRR7133186.ALL.bw
SRR7133187	scrna_seq	h3k27ac	0.47033325		non-cancer	0.98352206		primary cell	0.6154617		male	0.7928672		adult	0.89893395		cd69__cd8+_t_cells		rna_seq	scrna_seq					mesenteric_ln_cd69__cd8+_t_cells_cd69__cd8+_t_cells	n720_s505_3:_cd69neg_scrna_seq				cd69__cd8+_t_cells		mesenteric_ln			rna_seq:scrna_seq							sra.base_sums.SRP132938_SRR7133187.ALL.bw
SRR7133188	scrna_seq	mrna_seq	0.8080971		non-cancer	0.645953		primary cell	0.6693765		male	0.7457143		child	0.43374094		cd69__cd8+_t_cells		rna_seq	scrna_seq					mesenteric_ln_cd69__cd8+_t_cells_cd69__cd8+_t_cells	n720_s508_3:_cd69neg_scrna_seq				cd69__cd8+_t_cells		mesenteric_ln			rna_seq:scrna_seq							sra.base_sums.SRP132938_SRR7133188.ALL.bw
SRR7133189	scrna_seq	mrna_seq	0.78625995		non-cancer	0.63624		primary cell	0.9006645		female	0.98047435		adult	0.9974335		cd69__cd8+_t_cells		rna_seq	scrna_seq					mesenteric_ln_cd69__cd8+_t_cells_cd69__cd8+_t_cells	n720_s510_3:_cd69neg_scrna_seq				cd69__cd8+_t_cells		mesenteric_ln			rna_seq:scrna_seq							sra.base_sums.SRP132938_SRR7133189.ALL.bw
SRR7133190	scrna_seq	mrna_seq	0.67362297		cancer	0.6600392		primary tissue	0.6364651		male	0.56030226		adult	0.83432525		cd69__cd8+_t_cells		rna_seq	scrna_seq					mesenteric_ln_cd69__cd8+_t_cells_cd69__cd8+_t_cells	n721_s503_3:_cd69neg_scrna_seq				cd69__cd8+_t_cells		mesenteric_ln			rna_seq:scrna_seq							sra.base_sums.SRP132938_SRR7133190.ALL.bw
SRR7133191	scrna_seq	mrna_seq	0.6230673		non-cancer	0.98446506		primary tissue	0.6212637		female	0.642922		child	0.8561367		cd69__cd8+_t_cells		rna_seq	scrna_seq					mesenteric_ln_cd69__cd8+_t_cells_cd69__cd8+_t_cells	n721_s505_3:_cd69neg_scrna_seq				cd69__cd8+_t_cells		mesenteric_ln			rna_seq:scrna_seq							sra.base_sums.SRP132938_SRR7133191.ALL.bw
SRR7133192	scrna_seq	mrna_seq	0.69148886		non-cancer	0.81970495		primary tissue	0.46120343		male	0.8126643		child	0.700597		cd69__cd8+_t_cells		rna_seq	scrna_seq					mesenteric_ln_cd69__cd8+_t_cells_cd69__cd8+_t_cells	n721_s506_3:_cd69neg_scrna_seq				cd69__cd8+_t_cells		mesenteric_ln			rna_seq:scrna_seq							sra.base_sums.SRP132938_SRR7133192.ALL.bw
SRR7133193	scrna_seq	mrna_seq	0.51066387		cancer	0.5532115		primary cell	0.520798		male	0.95011705		adult	0.5708502		cd69__cd8+_t_cells		rna_seq	scrna_seq					mesenteric_ln_cd69__cd8+_t_cells_cd69__cd8+_t_cells	n721_s507_3:_cd69neg_scrna_seq				cd69__cd8+_t_cells		mesenteric_ln			rna_seq:scrna_seq							sra.base_sums.SRP132938_SRR7133193.ALL.bw
SRR7133194	scrna_seq	mrna_seq	0.6435493		non-cancer	0.7797333		primary cell	0.7415744		male	0.82364905		adult	0.8546059		cd69__cd8+_t_cells		rna_seq	scrna_seq					mesenteric_ln_cd69__cd8+_t_cells_cd69__cd8+_t_cells	n721_s508_3:_cd69neg_scrna_seq				cd69__cd8+_t_cells		mesenteric_ln			rna_seq:scrna_seq							sra.base_sums.SRP132938_SRR7133194.ALL.bw
SRR7133195	scrna_seq	mrna_seq	0.7790324		non-cancer	0.86914897		primary cell	0.7293132		male	0.9803027		adult	0.49926388		cd69__cd8+_t_cells		rna_seq	scrna_seq					mesenteric_ln_cd69__cd8+_t_cells_cd69__cd8+_t_cells	n721_s510_3:_cd69neg_scrna_seq				cd69__cd8+_t_cells		mesenteric_ln			rna_seq:scrna_seq							sra.base_sums.SRP132938_SRR7133195.ALL.bw
SRR7133196	scrna_seq	mrna_seq	0.54982173		cancer	0.5234381		primary cell	0.56312555		male	0.72116655		adult	0.7838592		cd69__cd8+_t_cells		rna_seq	scrna_seq					mesenteric_ln_cd69__cd8+_t_cells_cd69__cd8+_t_cells	n721_s511_3:_cd69neg_scrna_seq				cd69__cd8+_t_cells		mesenteric_ln			rna_seq:scrna_seq							sra.base_sums.SRP132938_SRR7133196.ALL.bw
SRR7133197	scrna_seq	mrna_seq	0.7014503		non-cancer	0.968171		primary tissue	0.508211		male	0.55932796		adult	0.52191764		cd69__cd8+_t_cells		rna_seq	scrna_seq					mesenteric_ln_cd69__cd8+_t_cells_cd69__cd8+_t_cells	n722_s502_3:_cd69neg_scrna_seq				cd69__cd8+_t_cells		mesenteric_ln			rna_seq:scrna_seq							sra.base_sums.SRP132938_SRR7133197.ALL.bw
SRR7133198	scrna_seq	mrna_seq	0.8292946		non-cancer	0.91807026		primary cell	0.86233544		male	0.5354236		adult	0.6423546		cd69__cd8+_t_cells		rna_seq	scrna_seq					mesenteric_ln_cd69__cd8+_t_cells_cd69__cd8+_t_cells	n722_s503_3:_cd69neg_scrna_seq				cd69__cd8+_t_cells		mesenteric_ln			rna_seq:scrna_seq							sra.base_sums.SRP132938_SRR7133198.ALL.bw
SRR7133199	scrna_seq	mrna_seq	0.88549334		non-cancer	0.98717576		primary tissue	0.77178794		male	0.8878446		adult	0.5811192		cd69__cd8+_t_cells		rna_seq	scrna_seq					mesenteric_ln_cd69__cd8+_t_cells_cd69__cd8+_t_cells	n722_s505_3:_cd69neg_scrna_seq				cd69__cd8+_t_cells		mesenteric_ln			rna_seq:scrna_seq							sra.base_sums.SRP132938_SRR7133199.ALL.bw
SRR7133200	scrna_seq	mrna_seq	0.91112345		non-cancer	0.9951734		primary cell	0.85551715		male	0.51466155		child	0.5658391		cd69__cd8+_t_cells		rna_seq	scrna_seq					mesenteric_ln_cd69__cd8+_t_cells_cd69__cd8+_t_cells	n722_s506_3:_cd69neg_scrna_seq				cd69__cd8+_t_cells		mesenteric_ln			rna_seq:scrna_seq							sra.base_sums.SRP132938_SRR7133200.ALL.bw
SRR7133201	scrna_seq	mrna_seq	0.90466934		non-cancer	0.711124		primary cell	0.8340389		male	0.9175351		adult	0.8092525		cd69__cd8+_t_cells		rna_seq	scrna_seq					mesenteric_ln_cd69__cd8+_t_cells_cd69__cd8+_t_cells	n722_s508_3:_cd69neg_scrna_seq				cd69__cd8+_t_cells		mesenteric_ln			rna_seq:scrna_seq							sra.base_sums.SRP132938_SRR7133201.ALL.bw
SRR7133202	scrna_seq	mrna_seq	0.93972874		non-cancer	0.8560003		primary tissue	0.58372384		female	0.52752215		adult	0.5732458		cd69__cd8+_t_cells		rna_seq	scrna_seq					mesenteric_ln_cd69__cd8+_t_cells_cd69__cd8+_t_cells	n719_s505_4:_cd69neg_scrna_seq				cd69__cd8+_t_cells		mesenteric_ln			rna_seq:scrna_seq							sra.base_sums.SRP132938_SRR7133202.ALL.bw
SRR7133203	scrna_seq	mrna_seq	0.8708861		non-cancer	0.9389981		primary tissue	0.5742484		male	0.7531087		adult	0.6810157		cd69__cd8+_t_cells		rna_seq	scrna_seq					mesenteric_ln_cd69__cd8+_t_cells_cd69__cd8+_t_cells	n720_s507_4:_cd69neg_scrna_seq				cd69__cd8+_t_cells		mesenteric_ln			rna_seq:scrna_seq							sra.base_sums.SRP132938_SRR7133203.ALL.bw
SRR7133204	scrna_seq	mrna_seq	0.5302163		cancer	0.6430645		primary cell	0.4859468		male	0.5190874		adult	0.586953		cd69__cd8+_t_cells		rna_seq	scrna_seq					mesenteric_ln_cd69__cd8+_t_cells_cd69__cd8+_t_cells	n716_s505_7:_cd69neg_scrna_seq				cd69__cd8+_t_cells		mesenteric_ln			rna_seq:scrna_seq							sra.base_sums.SRP132938_SRR7133204.ALL.bw
SRR7133205	scrna_seq	mrna_seq	0.95868784		non-cancer	0.9785776		primary cell	0.91110545		male	0.8422506		adult	0.6455084		cd69__cd8+_t_cells		rna_seq	scrna_seq					mesenteric_ln_cd69__cd8+_t_cells_cd69__cd8+_t_cells	n716_s506_7:_cd69neg_scrna_seq				cd69__cd8+_t_cells		mesenteric_ln			rna_seq:scrna_seq							sra.base_sums.SRP132938_SRR7133205.ALL.bw
SRR7133206	scrna_seq	mrna_seq	0.80516016		non-cancer	0.98145103		primary cell	0.8925556		male	0.9152634		child	0.8255099		cd69__cd8+_t_cells		rna_seq	scrna_seq					mesenteric_ln_cd69__cd8+_t_cells_cd69__cd8+_t_cells	n718_s502_7:_cd69neg_scrna_seq				cd69__cd8+_t_cells		mesenteric_ln			rna_seq:scrna_seq							sra.base_sums.SRP132938_SRR7133206.ALL.bw
SRR7133207	scrna_seq	mrna_seq	0.9075524		non-cancer	0.9604808		primary cell	0.9715096		male	0.86425245		adult	0.93999535		cd69__cd8+_t_cells		rna_seq	scrna_seq					mesenteric_ln_cd69__cd8+_t_cells_cd69__cd8+_t_cells	n718_s503_7:_cd69neg_scrna_seq				cd69__cd8+_t_cells		mesenteric_ln			rna_seq:scrna_seq							sra.base_sums.SRP132938_SRR7133207.ALL.bw
SRR7133208	scrna_seq	mrna_seq	0.7100931		non-cancer	0.7435253		primary cell	0.72108114		female	0.6473485		adult	0.68164384		cd69__cd8+_t_cells		rna_seq	scrna_seq					mesenteric_ln_cd69__cd8+_t_cells_cd69__cd8+_t_cells	n718_s506_7:_cd69neg_scrna_seq				cd69__cd8+_t_cells		mesenteric_ln			rna_seq:scrna_seq							sra.base_sums.SRP132938_SRR7133208.ALL.bw
SRR7133209	scrna_seq	mrna_seq	0.8025339		non-cancer	0.7522273		primary cell	0.5595936		male	0.77061963		child	0.5141778		cd69__cd8+_t_cells		rna_seq	scrna_seq					mesenteric_ln_cd69__cd8+_t_cells_cd69__cd8+_t_cells	n718_s508_7:_cd69neg_scrna_seq				cd69__cd8+_t_cells		mesenteric_ln			rna_seq:scrna_seq							sra.base_sums.SRP132938_SRR7133209.ALL.bw
SRR7133210	scrna_seq	mrna_seq	0.9040763		cancer	0.62585354		primary cell	0.76809585		male	0.8983398		adult	0.82957816		cd69__cd8+_t_cells		rna_seq	scrna_seq					mesenteric_ln_cd69__cd8+_t_cells_cd69__cd8+_t_cells	n719_s502_7:_cd69neg_scrna_seq				cd69__cd8+_t_cells		mesenteric_ln			rna_seq:scrna_seq							sra.base_sums.SRP132938_SRR7133210.ALL.bw
SRR7133211	scrna_seq	mrna_seq	0.7116619		non-cancer	0.99170977		primary cell	0.3470223		male	0.51990616		adult	0.6589329		cd69__cd8+_t_cells		rna_seq	scrna_seq					mesenteric_ln_cd69__cd8+_t_cells_cd69__cd8+_t_cells	n719_s503_7:_cd69neg_scrna_seq				cd69__cd8+_t_cells		mesenteric_ln			rna_seq:scrna_seq							sra.base_sums.SRP132938_SRR7133211.ALL.bw
SRR7133212	scrna_seq	mrna_seq	0.96683794		non-cancer	0.77432215		primary cell	0.81775904		male	0.8321503		adult	0.97245455		cd69__cd8+_t_cells		rna_seq	scrna_seq					mesenteric_ln_cd69__cd8+_t_cells_cd69__cd8+_t_cells	n719_s510_7:_cd69neg_scrna_seq				cd69__cd8+_t_cells		mesenteric_ln			rna_seq:scrna_seq							sra.base_sums.SRP132938_SRR7133212.ALL.bw
SRR7133213	scrna_seq	input	0.26262373		cancer	0.98066634		primary cell	0.5479555		female	0.62847763		fetal	0.3767549		cd69__cd8+_t_cells		rna_seq	scrna_seq					mesenteric_ln_cd69__cd8+_t_cells_cd69__cd8+_t_cells	n720_s505_7:_cd69neg_scrna_seq				cd69__cd8+_t_cells		mesenteric_ln			rna_seq:scrna_seq							sra.base_sums.SRP132938_SRR7133213.ALL.bw
SRR7133214	scrna_seq	input	0.24552931		cancer	0.9735806		primary cell	0.38739467		male	0.5304404		embryonic	0.3157638		cd69__cd8+_t_cells		rna_seq	scrna_seq					mesenteric_ln_cd69__cd8+_t_cells_cd69__cd8+_t_cells	n722_s502_7:_cd69neg_scrna_seq				cd69__cd8+_t_cells		mesenteric_ln			rna_seq:scrna_seq							sra.base_sums.SRP132938_SRR7133214.ALL.bw
SRR7133215	scrna_seq	mrna_seq	0.83910674		non-cancer	0.9743517		primary cell	0.9659909		female	0.7619133		child	0.6587285		cd69__cd8+_t_cells		rna_seq	scrna_seq					mesenteric_ln_cd69__cd8+_t_cells_cd69__cd8+_t_cells	n722_s507_7:_cd69neg_scrna_seq				cd69__cd8+_t_cells		mesenteric_ln			rna_seq:scrna_seq							sra.base_sums.SRP132938_SRR7133215.ALL.bw
SRR6730133	scrna_seq	mrna_seq	0.29705858		cancer	0.7999746		primary cell	0.38583675		mixed	0.5099516		newborn	0.5937153		human_whole_blood		rna_seq	scrna_seq					whole_blood_human_whole_blood_	mrna_ctrl_1						whole_blood			rna_seq:scrna_seq					blood	blood	sra.base_sums.SRP132939_SRR6730133.ALL.bw
SRR6730134	scrna_seq	mrna_seq	0.41680926		cancer	0.8394343		primary cell	0.43767044		mixed	0.43556038		newborn	0.65294147		human_whole_blood		rna_seq	scrna_seq					whole_blood_human_whole_blood_	mrna_lupus_ln_tbr_1						whole_blood			rna_seq:scrna_seq					blood	blood	sra.base_sums.SRP132939_SRR6730134.ALL.bw
SRR6730135	rna_seq	mrna_seq	0.42873025		cancer	0.8293395		primary cell	0.46490756		mixed	0.40190223		newborn	0.6312639		human_whole_blood		rna_seq	rna_seq					whole_blood_human_whole_blood_	mrna_ctrl_2						whole_blood			rna_seq					blood	blood	sra.base_sums.SRP132939_SRR6730135.ALL.bw
SRR6730136	rna_seq	mrna_seq	0.32969666		cancer	0.8078408		primary cell	0.39505556		mixed	0.48593283		newborn	0.6143804		human_whole_blood		rna_seq	rna_seq					whole_blood_human_whole_blood_	mrna_lupus_lh_tbr_1						whole_blood			rna_seq					blood	blood	sra.base_sums.SRP132939_SRR6730136.ALL.bw
SRR6730137	scrna_seq	mrna_seq	0.2977051		cancer	0.8108349		primary cell	0.38735512		mixed	0.49264267		newborn	0.5910065		human_whole_blood		rna_seq	scrna_seq					whole_blood_human_whole_blood_	mrna_lupus_lh__tbr_2						whole_blood			rna_seq:scrna_seq					blood	blood	sra.base_sums.SRP132939_SRR6730137.ALL.bw
SRR6730138	rna_seq	mrna_seq	0.47795078		cancer	0.8556272		primary cell	0.5626812		male	0.49330506		newborn	0.56779		human_whole_blood		rna_seq	rna_seq					whole_blood_human_whole_blood_	mrna_lupus_ln__tbr_2						whole_blood			rna_seq					blood	blood	sra.base_sums.SRP132939_SRR6730138.ALL.bw
SRR6730139	rna_seq	mrna_seq	0.31264564		cancer	0.8492413		primary cell	0.43660387		mixed	0.3847499		newborn	0.5686361		human_whole_blood		rna_seq	rna_seq					whole_blood_human_whole_blood_	mrna_lupus_lh__tbr_3						whole_blood			rna_seq					blood	blood	sra.base_sums.SRP132939_SRR6730139.ALL.bw
SRR6730140	rna_seq	mrna_seq	0.43795905		cancer	0.82926285		primary cell	0.44802535		mixed	0.40934205		newborn	0.65106994		human_whole_blood		rna_seq	rna_seq					whole_blood_human_whole_blood_	mrna_lupus_ln_tbr_3						whole_blood			rna_seq					blood	blood	sra.base_sums.SRP132939_SRR6730140.ALL.bw
SRR6730141	rna_seq	mrna_seq	0.4232921		cancer	0.8125076		primary cell culture	0.39826387		mixed	0.4863621		newborn	0.66221213		human_whole_blood		rna_seq	rna_seq					whole_blood_human_whole_blood_	mrna_lupus_lh__tbr_4						whole_blood			rna_seq					blood	blood	sra.base_sums.SRP132939_SRR6730141.ALL.bw
SRR6730142	rna_seq	mrna_seq	0.9095892		cancer	0.88981396		primary cell	0.78705335		male	0.69802755		newborn	0.65124464		human_whole_blood		rna_seq	rna_seq					whole_blood_human_whole_blood_	mrna_lupus_ln_tbr_4						whole_blood			rna_seq					blood	blood	sra.base_sums.SRP132939_SRR6730142.ALL.bw
SRR6730143	rna_seq	mrna_seq	0.3102899		cancer	0.79492164		primary cell	0.38174266		mixed	0.51083994		newborn	0.61235046		human_whole_blood		rna_seq	rna_seq					whole_blood_human_whole_blood_	mrna_lupus_ln_tbr_5						whole_blood			rna_seq					blood	blood	sra.base_sums.SRP132939_SRR6730143.ALL.bw
SRR6730145	rna_seq	mrna_seq	0.48932928		cancer	0.85743517		primary cell	0.48338777		male	0.40535724		newborn	0.64532775		human_whole_blood		rna_seq	rna_seq					whole_blood_human_whole_blood_	mrna_lupus_ln_tbr_6						whole_blood			rna_seq					blood	blood	sra.base_sums.SRP132939_SRR6730145.ALL.bw
SRR6730146	rna_seq	mrna_seq	0.6361247		cancer	0.83959043		primary cell	0.55004215		male	0.4117443		newborn	0.746818		human_whole_blood		rna_seq	rna_seq					whole_blood_human_whole_blood_	mrna_ctrl_3						whole_blood			rna_seq					blood	blood	sra.base_sums.SRP132939_SRR6730146.ALL.bw
SRR6730147	rna_seq	mrna_seq	0.34132487		cancer	0.8198149		primary cell	0.4632987		mixed	0.4120378		newborn	0.5750074		human_whole_blood		rna_seq	rna_seq					whole_blood_human_whole_blood_	mrna_ctrl_4						whole_blood			rna_seq					blood	blood	sra.base_sums.SRP132939_SRR6730147.ALL.bw
SRR6730148	rna_seq	mrna_seq	0.6360268		cancer	0.8312187		primary cell	0.55310416		male	0.42270577		newborn	0.7046961		human_whole_blood		rna_seq	rna_seq					whole_blood_human_whole_blood_	mrna_ctrl_5						whole_blood			rna_seq					blood	blood	sra.base_sums.SRP132939_SRR6730148.ALL.bw
SRR6730149	rna_seq	mrna_seq	0.33912367		cancer	0.8101457		primary cell	0.4225758		mixed	0.47194377		newborn	0.597		human_whole_blood		rna_seq	rna_seq					whole_blood_human_whole_blood_	mrna_ctrl_6						whole_blood			rna_seq					blood	blood	sra.base_sums.SRP132939_SRR6730149.ALL.bw
SRR6730150	rna_seq	mrna_seq	0.3625447		cancer	0.80827945		primary cell	0.4219508		mixed	0.46738806		newborn	0.61532307		human_whole_blood		rna_seq	rna_seq					whole_blood_human_whole_blood_	mrna_lupus_lh_tbr_6						whole_blood			rna_seq					blood	blood	sra.base_sums.SRP132939_SRR6730150.ALL.bw
SRR6730151	rna_seq	mrna_seq	0.5085666		cancer	0.80530745		primary cell	0.4171974		mixed	0.4523218		newborn	0.69654024		human_whole_blood		rna_seq	rna_seq					whole_blood_human_whole_blood_	mrna_ctrl_7						whole_blood			rna_seq					blood	blood	sra.base_sums.SRP132939_SRR6730151.ALL.bw
SRR6730152	rna_seq	mrna_seq	0.42793083		cancer	0.8020109		primary cell	0.41433015		mixed	0.48048726		newborn	0.6610255		human_whole_blood		rna_seq	rna_seq					whole_blood_human_whole_blood_	mrna_lupus_ln_tbr_7						whole_blood			rna_seq					blood	blood	sra.base_sums.SRP132939_SRR6730152.ALL.bw
SRR6730153	rna_seq	mrna_seq	0.42363566		cancer	0.8253679		primary cell	0.4756951		mixed	0.39284995		newborn	0.61347294		human_whole_blood		rna_seq	rna_seq					whole_blood_human_whole_blood_	mrna_ctrl_8						whole_blood			rna_seq					blood	blood	sra.base_sums.SRP132939_SRR6730153.ALL.bw
SRR6730154	rna_seq	mrna_seq	0.42711166		cancer	0.78784794		primary cell culture	0.4530235		mixed	0.5293784		newborn	0.664465		human_whole_blood		rna_seq	rna_seq					whole_blood_human_whole_blood_	mrna_lupus_lh_7						whole_blood			rna_seq					blood	blood	sra.base_sums.SRP132939_SRR6730154.ALL.bw
SRR6730155	rna_seq	mrna_seq	0.36184508		cancer	0.8455491		primary cell	0.47272387		male	0.39276615		newborn	0.57003814		human_whole_blood		rna_seq	rna_seq					whole_blood_human_whole_blood_	mrna_lupus_ln_tbr_8						whole_blood			rna_seq					blood	blood	sra.base_sums.SRP132939_SRR6730155.ALL.bw
SRR6730156	rna_seq	mrna_seq	0.3461514		cancer	0.82545924		primary cell	0.4656457		mixed	0.38216013		newborn	0.5676586		human_whole_blood		rna_seq	rna_seq					whole_blood_human_whole_blood_	mrna_lupus_ln_tbr_9						whole_blood			rna_seq					blood	blood	sra.base_sums.SRP132939_SRR6730156.ALL.bw
SRR6730157	rna_seq	mrna_seq	0.5207951		cancer	0.8541346		primary cell	0.4946748		male	0.4018021		newborn	0.67530483		human_whole_blood		rna_seq	rna_seq					whole_blood_human_whole_blood_	mrna_lupus_lh__tbr_8						whole_blood			rna_seq					blood	blood	sra.base_sums.SRP132939_SRR6730157.ALL.bw
SRR6730158	rna_seq	mrna_seq	0.6663094		cancer	0.86452276		primary cell	0.61134094		male	0.5084403		newborn	0.71738464		human_whole_blood		rna_seq	rna_seq					whole_blood_human_whole_blood_	mrna_lupus_lh_tbr_9						whole_blood			rna_seq					blood	blood	sra.base_sums.SRP132939_SRR6730158.ALL.bw
SRR6730159	rna_seq	mrna_seq	0.47043106		cancer	0.8102678		primary cell culture	0.44959927		mixed	0.50014645		newborn	0.6820338		human_whole_blood		rna_seq	rna_seq					whole_blood_human_whole_blood_	mrna_lupus_lh_ncb_1						whole_blood			rna_seq					blood	blood	sra.base_sums.SRP132939_SRR6730159.ALL.bw
SRR6730160	rna_seq	mrna_seq	0.36346084		cancer	0.811439		primary cell	0.3901239		mixed	0.48645955		newborn	0.61318254		human_whole_blood		rna_seq	rna_seq					whole_blood_human_whole_blood_	mrna_lupus_lh_ncb_2						whole_blood			rna_seq					blood	blood	sra.base_sums.SRP132939_SRR6730160.ALL.bw
SRR6730161	rna_seq	mrna_seq	0.368749		cancer	0.7881634		primary cell culture	0.44347763		mixed	0.54551965		newborn	0.6431732		human_whole_blood		rna_seq	rna_seq					whole_blood_human_whole_blood_	mrna_lupus_lh_ncb_3						whole_blood			rna_seq					blood	blood	sra.base_sums.SRP132939_SRR6730161.ALL.bw
SRR6730162	rna_seq	mrna_seq	0.3023297		cancer	0.8272182		primary cell	0.38877296		mixed	0.47379956		newborn	0.58663976		human_whole_blood		rna_seq	rna_seq					whole_blood_human_whole_blood_	mrna_lupus_lh_ncb_4						whole_blood			rna_seq					blood	blood	sra.base_sums.SRP132939_SRR6730162.ALL.bw
SRR6730163	rna_seq	mrna_seq	0.32829517		cancer	0.8011813		primary cell culture	0.3796354		mixed	0.5165981		newborn	0.61239666		human_whole_blood		rna_seq	rna_seq					whole_blood_human_whole_blood_	mna_lupus_ll_ncb_1						whole_blood			rna_seq					blood	blood	sra.base_sums.SRP132939_SRR6730163.ALL.bw
SRR6730164	rna_seq	mrna_seq	0.6999339		cancer	0.85723704		primary cell	0.44455796		male	0.42485625		newborn	0.75017047		human_whole_blood		rna_seq	rna_seq					whole_blood_human_whole_blood_	mrna_lupus_ll_ncb_2						whole_blood			rna_seq					blood	blood	sra.base_sums.SRP132939_SRR6730164.ALL.bw
SRR6730165	scrna_seq	mrna_seq	0.19323058		cancer	0.81110513		primary cell	0.38287118		mixed	0.48196802		newborn	0.49521387		human_whole_blood		rna_seq	scrna_seq					whole_blood_human_whole_blood_	mrna_lupus_ll_ncb_3						whole_blood			rna_seq:scrna_seq					blood	blood	sra.base_sums.SRP132939_SRR6730165.ALL.bw
SRR6730166	rna_seq	mrna_seq	0.3978543		cancer	0.7585369		primary cell culture	0.4925862		mixed	0.5720347		newborn	0.67388725		human_whole_blood		rna_seq	rna_seq					whole_blood_human_whole_blood_	mrna_ctrl_9						whole_blood			rna_seq					blood	blood	sra.base_sums.SRP132939_SRR6730166.ALL.bw
SRR6730167	rna_seq	mrna_seq	0.3646982		cancer	0.8121057		primary cell	0.4266733		mixed	0.42974254		newborn	0.60687995		human_whole_blood		rna_seq	rna_seq					whole_blood_human_whole_blood_	mrna_ctrl_10						whole_blood			rna_seq					blood	blood	sra.base_sums.SRP132939_SRR6730167.ALL.bw
SRR6730168	rna_seq	mrna_seq	0.43212688		cancer	0.8160084		primary cell	0.43512172		mixed	0.4071549		newborn	0.635108		human_whole_blood		rna_seq	rna_seq					whole_blood_human_whole_blood_	mrna_ctrl_11						whole_blood			rna_seq					blood	blood	sra.base_sums.SRP132939_SRR6730168.ALL.bw
SRR6730169	rna_seq	mrna_seq	0.50493675		cancer	0.828871		primary cell	0.42525813		mixed	0.39760944		newborn	0.6629753		human_whole_blood		rna_seq	rna_seq					whole_blood_human_whole_blood_	mrna_ctrl_12						whole_blood			rna_seq					blood	blood	sra.base_sums.SRP132939_SRR6730169.ALL.bw
SRR6730170	rna_seq	mrna_seq	0.35468596		cancer	0.77983814		primary cell culture	0.426963		mixed	0.5521466		newborn	0.6387329		human_whole_blood		rna_seq	rna_seq					whole_blood_human_whole_blood_	mrna_lupus_lh_ncb_5						whole_blood			rna_seq					blood	blood	sra.base_sums.SRP132939_SRR6730170.ALL.bw
SRR6730171	rna_seq	mrna_seq	0.55493283		cancer	0.82218677		primary cell	0.48335117		male	0.3765419		newborn	0.66311914		human_whole_blood		rna_seq	rna_seq					whole_blood_human_whole_blood_	mrna_lupus_lh_ncb_6						whole_blood			rna_seq					blood	blood	sra.base_sums.SRP132939_SRR6730171.ALL.bw
SRR6730172	rna_seq	mrna_seq	0.3321295		cancer	0.82793784		primary cell	0.38444766		mixed	0.46192098		newborn	0.59940577		human_whole_blood		rna_seq	rna_seq					whole_blood_human_whole_blood_	mrna_lupus_lh_ncb_7						whole_blood			rna_seq					blood	blood	sra.base_sums.SRP132939_SRR6730172.ALL.bw
SRR6730173	rna_seq	mrna_seq	0.3242315		cancer	0.81150746		primary cell	0.41080928		mixed	0.47244865		newborn	0.5971903		human_whole_blood		rna_seq	rna_seq					whole_blood_human_whole_blood_	mrna_lupus_lh_ncb_8						whole_blood			rna_seq					blood	blood	sra.base_sums.SRP132939_SRR6730173.ALL.bw
SRR6730174	rna_seq	mrna_seq	0.6129787		cancer	0.85668856		primary cell	0.48580253		male	0.40080935		newborn	0.6988086		human_whole_blood		rna_seq	rna_seq					whole_blood_human_whole_blood_	mrna_lupus_ll_ncb_4						whole_blood			rna_seq					blood	blood	sra.base_sums.SRP132939_SRR6730174.ALL.bw
SRR6730175	rna_seq	mrna_seq	0.48586035		cancer	0.83249635		primary cell	0.4777584		male	0.37707368		newborn	0.62282294		human_whole_blood		rna_seq	rna_seq					whole_blood_human_whole_blood_	mrna_lupus_ll_ncb_5						whole_blood			rna_seq					blood	blood	sra.base_sums.SRP132939_SRR6730175.ALL.bw
SRR6730176	rna_seq	mrna_seq	0.7517562		cancer	0.8202249		primary cell	0.55784476		female	0.40016952		newborn	0.7464702		human_whole_blood		rna_seq	rna_seq					whole_blood_human_whole_blood_	mrna_lupus_ll_ncb_6						whole_blood			rna_seq					blood	blood	sra.base_sums.SRP132939_SRR6730176.ALL.bw
SRR6730177	rna_seq	mrna_seq	0.45926917		cancer	0.76603043		primary cell culture	0.5131054		mixed	0.5682998		newborn	0.6803899		human_whole_blood		rna_seq	rna_seq					whole_blood_human_whole_blood_	mrna_lupus_ll_ncb_7						whole_blood			rna_seq					blood	blood	sra.base_sums.SRP132939_SRR6730177.ALL.bw
SRR6730178	rna_seq	mrna_seq	0.6724501		cancer	0.82128096		primary cell	0.57396686		male	0.37904677		newborn	0.6880631		human_whole_blood		rna_seq	rna_seq					whole_blood_human_whole_blood_	mrna_ctrl_13						whole_blood			rna_seq					blood	blood	sra.base_sums.SRP132939_SRR6730178.ALL.bw
SRR6730179	rna_seq	mrna_seq	0.45642477		cancer	0.81130517		primary cell	0.45229903		mixed	0.42142063		newborn	0.63477606		human_whole_blood		rna_seq	rna_seq					whole_blood_human_whole_blood_	mrna_ctrl_14						whole_blood			rna_seq					blood	blood	sra.base_sums.SRP132939_SRR6730179.ALL.bw
SRR6730180	rna_seq	mrna_seq	0.47267225		cancer	0.8158178		primary cell	0.40122202		mixed	0.45705178		newborn	0.6601258		human_whole_blood		rna_seq	rna_seq					whole_blood_human_whole_blood_	mrna_lupus_lh_ncb_9						whole_blood			rna_seq					blood	blood	sra.base_sums.SRP132939_SRR6730180.ALL.bw
SRR6730181	scrna_seq	mrna_seq	0.32027665		cancer	0.8115893		primary cell	0.39050746		mixed	0.4770819		newborn	0.60092306		human_whole_blood		rna_seq	scrna_seq					whole_blood_human_whole_blood_	mrna_lupus_ll_ncb_8						whole_blood			rna_seq:scrna_seq					blood	blood	sra.base_sums.SRP132939_SRR6730181.ALL.bw
SRR6730182	rna_seq	mrna_seq	0.3060464		cancer	0.7975695		primary cell	0.37220252		mixed	0.5229731		newborn	0.6036078		human_whole_blood		rna_seq						whole_blood_human_whole_blood_	mrna_lupus_ll_ncb_9						whole_blood			rna_seq					blood	blood	sra.base_sums.SRP132939_SRR6730182.ALL.bw
SRR6730183	rna_seq	mrna_seq	0.36113337		cancer	0.80358154		primary cell	0.41357353		mixed	0.47177523		newborn	0.6178292		human_whole_blood		rna_seq	rna_seq					whole_blood_human_whole_blood_	mrna_ctrl_15						whole_blood			rna_seq					blood	blood	sra.base_sums.SRP132939_SRR6730183.ALL.bw
SRR6730184	rna_seq	mrna_seq	0.2614676		cancer	0.807118		primary cell	0.4264943		mixed	0.4491712		newborn	0.5232444		human_whole_blood		rna_seq	rna_seq					whole_blood_human_whole_blood_	mrna_ctrl_16						whole_blood			rna_seq					blood	blood	sra.base_sums.SRP132939_SRR6730184.ALL.bw
SRR6730185	scrna_seq	mrna_seq	0.41877234		cancer	0.7999974		primary cell culture	0.40199056		mixed	0.4940007		newborn	0.65635735		human_whole_blood		rna_seq	scrna_seq					whole_blood_human_whole_blood_	mrna_ctrl_17						whole_blood			rna_seq:scrna_seq					blood	blood	sra.base_sums.SRP132939_SRR6730185.ALL.bw
SRR6727581	rna_seq	mrna_seq	0.9987062		cancer	0.97104317	cell_line	cell line	0.83860093		male	0.97859293		child	0.675852		all_sil_cell_line		rna_seq	rna_seq					cell_line_all_sil_cell_line_	tlx1_sirna1_rep1	all_sil							all_sil	rna_seq			cell_line				sra.base_sums.SRP132967_SRR6727581.ALL.bw
SRR6727582	rna_seq	mrna_seq	0.9984303		cancer	0.97205114	cell_line	cell line	0.8614761		male	0.98459136		child	0.68596673		all_sil_cell_line		rna_seq	rna_seq					cell_line_all_sil_cell_line_	tlx1_sirna2_rep1	all_sil							all_sil	rna_seq			cell_line				sra.base_sums.SRP132967_SRR6727582.ALL.bw
SRR6727583	rna_seq	mrna_seq	0.99827015		cancer	0.9641112	cell_line	cell line	0.8652514		male	0.9825289		child	0.6356386		all_sil_cell_line		rna_seq	rna_seq					cell_line_all_sil_cell_line_	ntc_sirna_rep1	all_sil							all_sil	rna_seq			cell_line				sra.base_sums.SRP132967_SRR6727583.ALL.bw
SRR6727584	rna_seq	mrna_seq	0.9984428		cancer	0.9861158	cell_line	cell line	0.8581072		male	0.9831088		child	0.64562213		all_sil_cell_line		rna_seq	rna_seq					cell_line_all_sil_cell_line_	tlx1_sirna1_rep2	all_sil							all_sil	rna_seq			cell_line				sra.base_sums.SRP132967_SRR6727584.ALL.bw
SRR6727585	rna_seq	mrna_seq	0.9979728		cancer	0.9853088	cell_line	cell line	0.87972695		male	0.9833613		child	0.5943188		all_sil_cell_line		rna_seq	rna_seq					cell_line_all_sil_cell_line_	tlx1_sirna2_rep2	all_sil							all_sil	rna_seq			cell_line				sra.base_sums.SRP132967_SRR6727585.ALL.bw
SRR6727586	rna_seq	mrna_seq	0.99685526		cancer	0.9859185	cell_line	cell line	0.85502934		male	0.9826124		child	0.67831916		all_sil_cell_line		rna_seq	rna_seq					cell_line_all_sil_cell_line_	ntc_sirna_rep2	all_sil							all_sil	rna_seq			cell_line				sra.base_sums.SRP132967_SRR6727586.ALL.bw
SRR6727587	rna_seq	mrna_seq	0.9975198		cancer	0.97659415	cell_line	cell line	0.79017264		male	0.9809506		child	0.5042435		all_sil_cell_line		rna_seq	rna_seq					cell_line_all_sil_cell_line_	tlx1_sirna1_rep3	all_sil							all_sil	rna_seq			cell_line				sra.base_sums.SRP132967_SRR6727587.ALL.bw
SRR6727588	rna_seq	mrna_seq	0.9946827		cancer	0.964092	cell_line	cell line	0.85034865		male	0.982657		child	0.5355123		all_sil_cell_line		rna_seq	rna_seq					cell_line_all_sil_cell_line_	tlx1_sirna2_rep3	all_sil							all_sil	rna_seq			cell_line				sra.base_sums.SRP132967_SRR6727588.ALL.bw
SRR6727589	rna_seq	mrna_seq	0.9967002		cancer	0.97264963	cell_line	cell line	0.8349218		male	0.9832329		child	0.5687567		all_sil_cell_line		rna_seq	rna_seq					cell_line_all_sil_cell_line_	ntc_sirna_rep3	all_sil							all_sil	rna_seq			cell_line				sra.base_sums.SRP132967_SRR6727589.ALL.bw
SRR6727624	rna_seq	mrna_seq	0.9980051		non-cancer	0.97841096		primary tissue	0.81859356		male	0.9908167		child	0.8991843		bone_marrow		rna_seq	rna_seq					bone_marrow_	tall_js_1_(polya+_rna)									rna_seq					bonemarrow	bone_marrow	sra.base_sums.SRP132968_SRR6727624.ALL.bw
SRR6727625	rna_seq	mrna_seq	0.9850483		cancer	0.6695882		primary cell	0.5440565		male	0.9838666		child	0.9764649		bone_marrow		rna_seq	rna_seq					bone_marrow_	tall_js_2_(polya+_rna)									rna_seq					bonemarrow	bone_marrow	sra.base_sums.SRP132968_SRR6727625.ALL.bw
SRR6727626	rna_seq	mrna_seq	0.99635893		cancer	0.96527296		primary tissue	0.9625124		male	0.98351187		child	0.9499377		bone_marrow		rna_seq	rna_seq					bone_marrow_	tall_js_3_(polya+_rna)									rna_seq					bonemarrow	bone_marrow	sra.base_sums.SRP132968_SRR6727626.ALL.bw
SRR6727627	rna_seq	mrna_seq	0.9842919		non-cancer	0.9538682		cell line	0.6935953		male	0.9558527		newborn	0.77631557		bone_marrow		rna_seq	rna_seq					bone_marrow_	tall_js_4_(polya+_rna)									rna_seq					bonemarrow	bone_marrow	sra.base_sums.SRP132968_SRR6727627.ALL.bw
SRR6727628	rna_seq	mrna_seq	0.9603393		cancer	0.5084281		primary cell	0.7460181		male	0.9180344		child	0.6429262		bone_marrow		rna_seq	rna_seq					bone_marrow_	tall_js_5_(polya+_rna)									rna_seq					bonemarrow	bone_marrow	sra.base_sums.SRP132968_SRR6727628.ALL.bw
SRR6727629	rna_seq	mrna_seq	0.9902063		cancer	0.88858306		primary cell	0.8743188		female	1.0		adult	0.87953675		bone_marrow		rna_seq	rna_seq					bone_marrow_	tall_js_6_(polya+_rna)									rna_seq					bonemarrow	bone_marrow	sra.base_sums.SRP132968_SRR6727629.ALL.bw
SRR6727630	rna_seq	mrna_seq	0.9953177		non-cancer	0.9864867		primary tissue	0.95513254		male	0.9977169		child	0.55271965		bone_marrow		rna_seq	rna_seq					bone_marrow_	tall_js_7_(polya+_rna)									rna_seq					bonemarrow	bone_marrow	sra.base_sums.SRP132968_SRR6727630.ALL.bw
SRR6727631	rna_seq	mrna_seq	0.9984861		cancer	0.8875563		primary tissue	0.8018166		male	0.9787886		child	0.881664		bone_marrow		rna_seq	rna_seq					bone_marrow_	tall_js_8_(polya+_rna)									rna_seq					bonemarrow	bone_marrow	sra.base_sums.SRP132968_SRR6727631.ALL.bw
SRR6727632	rna_seq	mrna_seq	0.9973322		cancer	0.99761415		primary tissue	0.9742929		male	0.9975967		adult	0.60764843		bone_marrow		rna_seq	rna_seq					bone_marrow_	tall_js_9_(polya+_rna)									rna_seq					bonemarrow	bone_marrow	sra.base_sums.SRP132968_SRR6727632.ALL.bw
SRR6727633	rna_seq	mrna_seq	0.9658282		cancer	0.6545702		primary tissue	0.62714833		male	0.98048776		newborn	0.743418		bone_marrow		rna_seq	rna_seq					bone_marrow_	tall_js_10_(polya+_rna)									rna_seq					bonemarrow	bone_marrow	sra.base_sums.SRP132968_SRR6727633.ALL.bw
SRR6727634	rna_seq	mrna_seq	0.984272		non-cancer	0.6744498		primary cell	0.91055447		male	0.99441916		child	0.8521279		bone_marrow		rna_seq	rna_seq					bone_marrow_	tall_js_11_(polya+_rna)									rna_seq					bonemarrow	bone_marrow	sra.base_sums.SRP132968_SRR6727634.ALL.bw
SRR6727635	rna_seq	mrna_seq	0.986801		cancer	0.50789404		primary cell	0.7548955		male	0.9891011		child	0.97708124		bone_marrow		rna_seq	rna_seq					bone_marrow_	tall_js_12_(polya+_rna)									rna_seq					bonemarrow	bone_marrow	sra.base_sums.SRP132968_SRR6727635.ALL.bw
SRR6727636	rna_seq	mrna_seq	0.99676454		non-cancer	0.98656124		primary cell	0.92159164		male	0.9860691		child	0.94312644		bone_marrow		rna_seq	rna_seq					bone_marrow_	tall_js_13_(polya+_rna)									rna_seq					bonemarrow	bone_marrow	sra.base_sums.SRP132968_SRR6727636.ALL.bw
SRR6727637	rna_seq	mrna_seq	0.99836916		cancer	0.58879685		primary tissue	0.97183293		female	0.99998176		child	0.97459996		bone_marrow		rna_seq	rna_seq					bone_marrow_	tall_js_14_(polya+_rna)									rna_seq					bonemarrow	bone_marrow	sra.base_sums.SRP132968_SRR6727637.ALL.bw
SRR6727638	rna_seq	mrna_seq	0.99242496		cancer	0.98106074		primary tissue	0.9197181		male	0.8384824		adult	0.78517646		bone_marrow		rna_seq	rna_seq					bone_marrow_	tall_js_15_(polya+_rna)									rna_seq					bonemarrow	bone_marrow	sra.base_sums.SRP132968_SRR6727638.ALL.bw
SRR6727639	rna_seq	mrna_seq	0.89411753		non-cancer	0.9016894		primary cell	0.9357305		male	0.83561766		child	0.47078282		bone_marrow		rna_seq	rna_seq					bone_marrow_	tall_js_16_(polya+_rna)									rna_seq					bonemarrow	bone_marrow	sra.base_sums.SRP132968_SRR6727639.ALL.bw
SRR6727640	rna_seq	mrna_seq	0.96848595		cancer	0.7085254		primary tissue	0.4684109		male	0.9351179		newborn	0.5529988		bone_marrow		rna_seq	rna_seq					bone_marrow_	tall_js_17_(polya+_rna)									rna_seq					bonemarrow	bone_marrow	sra.base_sums.SRP132968_SRR6727640.ALL.bw
SRR6727641	rna_seq	mrna_seq	0.9969228		non-cancer	0.68642324		primary cell	0.80715156		female	0.9990206		child	0.5259476		bone_marrow		rna_seq	rna_seq					bone_marrow_	tall_js_18_(polya+_rna)									rna_seq					bonemarrow	bone_marrow	sra.base_sums.SRP132968_SRR6727641.ALL.bw
SRR6727642	rna_seq	mrna_seq	0.898172		non-cancer	0.5970462		primary tissue	0.49815682		female	0.6558899		newborn	0.5852107		bone_marrow		rna_seq	rna_seq					bone_marrow_	tall_js_19_(polya+_rna)									rna_seq					bonemarrow	bone_marrow	sra.base_sums.SRP132968_SRR6727642.ALL.bw
SRR6727643	rna_seq	mrna_seq	0.98897225		cancer	0.94717914		primary cell	0.83465415		female	0.9997799		child	0.35047197		bone_marrow		rna_seq	rna_seq					bone_marrow_	tall_js_20_(polya+_rna)									rna_seq					bonemarrow	bone_marrow	sra.base_sums.SRP132968_SRR6727643.ALL.bw
SRR6727644	rna_seq	mrna_seq	0.99272835		cancer	0.56628555		primary cell	0.77516294		female	0.9999914		child	0.53973144		bone_marrow		rna_seq	rna_seq					bone_marrow_	tall_js_21_(polya+_rna)									rna_seq					bonemarrow	bone_marrow	sra.base_sums.SRP132968_SRR6727644.ALL.bw
SRR6727645	rna_seq	mrna_seq	0.97510016		cancer	0.9795328		primary tissue	0.94319123		male	0.855488		child	0.9312619		bone_marrow		rna_seq	rna_seq					bone_marrow_	tall_js_22_(polya+_rna)									rna_seq					bonemarrow	bone_marrow	sra.base_sums.SRP132968_SRR6727645.ALL.bw
SRR6727646	rna_seq	mrna_seq	0.9857238		cancer	0.5050035		primary cell	0.70342386		male	0.95034003		child	0.79701805		bone_marrow		rna_seq	rna_seq					bone_marrow_	tall_js_23_(polya+_rna)									rna_seq					bonemarrow	bone_marrow	sra.base_sums.SRP132968_SRR6727646.ALL.bw
SRR6727647	rna_seq	mrna_seq	0.985401		non-cancer	0.9379015		primary tissue	0.8900859		male	0.9971194		child	0.5209842		bone_marrow		rna_seq	rna_seq					bone_marrow_	tall_js_24_(polya+_rna)									rna_seq					bonemarrow	bone_marrow	sra.base_sums.SRP132968_SRR6727647.ALL.bw
SRR6727648	rna_seq	mrna_seq	0.99534374		cancer	0.694761		primary cell	0.9833451		male	0.8628271		fetal	0.5391803		bone_marrow		rna_seq	rna_seq					bone_marrow_	tall_js_25_(polya+_rna)									rna_seq					bonemarrow	bone_marrow	sra.base_sums.SRP132968_SRR6727648.ALL.bw
SRR6727649	rna_seq	mrna_seq	0.9973916		non-cancer	0.7044896		primary tissue	0.9401986		male	0.99645174		child	0.42273143		bone_marrow		rna_seq	rna_seq					bone_marrow_	tall_js_26_(polya+_rna)									rna_seq					bonemarrow	bone_marrow	sra.base_sums.SRP132968_SRR6727649.ALL.bw
SRR6727650	rna_seq	mrna_seq	0.9956233		cancer	0.97032905		primary cell	0.84749883		male	0.8408787		newborn	0.9354779		bone_marrow		rna_seq	rna_seq					bone_marrow_	tall_js_27_(polya+_rna)									rna_seq					bonemarrow	bone_marrow	sra.base_sums.SRP132968_SRR6727650.ALL.bw
SRR6727651	rna_seq	mrna_seq	0.9970841		cancer	0.5107086		cell line	0.4989464		female	0.9999994		child	0.94093376		bone_marrow		rna_seq	rna_seq					bone_marrow_	tall_js_28_(polya+_rna)									rna_seq					bonemarrow	bone_marrow	sra.base_sums.SRP132968_SRR6727651.ALL.bw
SRR6727652	rna_seq	mrna_seq	0.98708075		cancer	0.9305653		cell line	0.6276528		female	0.99989855		child	0.51219666		bone_marrow		rna_seq	rna_seq					bone_marrow_	tall_js_29_(polya+_rna)									rna_seq					bonemarrow	bone_marrow	sra.base_sums.SRP132968_SRR6727652.ALL.bw
SRR6727653	rna_seq	mrna_seq	0.8882737		non-cancer	0.71639663		primary cell	0.9765667		male	0.9474403		child	0.88108784		bone_marrow		rna_seq	rna_seq					bone_marrow_	tall_js_30_(polya+_rna)									rna_seq					bonemarrow	bone_marrow	sra.base_sums.SRP132968_SRR6727653.ALL.bw
SRR6727654	rna_seq	mrna_seq	0.9861076		non-cancer	0.6565202		primary cell	0.6448435		male	0.99511		child	0.9021517		bone_marrow		rna_seq	rna_seq					bone_marrow_	tall_js_31_(polya+_rna)									rna_seq					bonemarrow	bone_marrow	sra.base_sums.SRP132968_SRR6727654.ALL.bw
SRR6727655	rna_seq	mrna_seq	0.99575114		non-cancer	0.6403365		primary cell	0.9883416		male	0.99716455		child	0.8392257		bone_marrow		rna_seq	rna_seq					bone_marrow_	tall_js_32_(polya+_rna)									rna_seq					bonemarrow	bone_marrow	sra.base_sums.SRP132968_SRR6727655.ALL.bw
SRR6727656	rna_seq	mrna_seq	0.97541624		non-cancer	0.57896423		primary tissue	0.4824875		male	0.7787229		newborn	0.57019734		bone_marrow		rna_seq	rna_seq					bone_marrow_	tall_js_34_(polya+_rna)									rna_seq					bonemarrow	bone_marrow	sra.base_sums.SRP132968_SRR6727656.ALL.bw
SRR6727657	rna_seq	mrna_seq	0.9946819		non-cancer	0.93378925		primary tissue	0.49470046		male	0.9958022		child	0.59652305		bone_marrow		rna_seq	rna_seq					bone_marrow_	tall_js_35_(polya+_rna)									rna_seq					bonemarrow	bone_marrow	sra.base_sums.SRP132968_SRR6727657.ALL.bw
SRR6727658	rna_seq	mrna_seq	0.9814705		non-cancer	0.6601822		primary tissue	0.5766687		male	0.9854387		child	0.77646697		bone_marrow		rna_seq	rna_seq					bone_marrow_	tall_js_37_(polya+_rna)									rna_seq					bonemarrow	bone_marrow	sra.base_sums.SRP132968_SRR6727658.ALL.bw
SRR6727659	rna_seq	mrna_seq	0.9973463		cancer	0.50949013		primary tissue	0.43999997		male	0.98598677		newborn	0.41501153		bone_marrow		rna_seq	rna_seq					bone_marrow_	tall_js_39_(polya+_rna)									rna_seq					bonemarrow	bone_marrow	sra.base_sums.SRP132968_SRR6727659.ALL.bw
SRR6727660	rna_seq	mrna_seq	0.996278		non-cancer	0.7190709		primary cell	0.9840184		male	0.9769304		child	0.8189102		bone_marrow		rna_seq	rna_seq					bone_marrow_	tall_js_40_(polya+_rna)									rna_seq					bonemarrow	bone_marrow	sra.base_sums.SRP132968_SRR6727660.ALL.bw
SRR6727661	rna_seq	mrna_seq	0.97724116		non-cancer	0.7513772		primary tissue	0.9456782		male	0.9802775		child	0.91875774		bone_marrow		rna_seq	rna_seq					bone_marrow_	tall_js_42_(polya+_rna)									rna_seq					bonemarrow	bone_marrow	sra.base_sums.SRP132968_SRR6727661.ALL.bw
SRR6727662	rna_seq	mrna_seq	0.99947983		cancer	0.6186171		primary cell	0.7682143		male	0.90929043		child	0.46770233		bone_marrow		rna_seq	rna_seq					bone_marrow_	tall_js_43_(polya+_rna)									rna_seq					bonemarrow	bone_marrow	sra.base_sums.SRP132968_SRR6727662.ALL.bw
SRR6727663	rna_seq	mrna_seq	0.99636877		cancer	0.9603246		primary cell	0.53353256		male	0.9938543		adult	0.63388425		bone_marrow		rna_seq	rna_seq					bone_marrow_	tall_js_44_(polya+_rna)									rna_seq					bonemarrow	bone_marrow	sra.base_sums.SRP132968_SRR6727663.ALL.bw
SRR6727664	rna_seq	mrna_seq	0.9962997		cancer	0.99143726		primary tissue	0.9899951		male	0.98442185		child	0.7162443		bone_marrow		rna_seq	rna_seq					bone_marrow_	tall_js_45_(polya+_rna)									rna_seq					bonemarrow	bone_marrow	sra.base_sums.SRP132968_SRR6727664.ALL.bw
SRR6727665	rna_seq	mrna_seq	0.9961105		cancer	0.9032146		primary tissue	0.96750534		male	0.99370426		child	0.67598844		bone_marrow		rna_seq	rna_seq					bone_marrow_	tall_js_46_(polya+_rna)									rna_seq					bonemarrow	bone_marrow	sra.base_sums.SRP132968_SRR6727665.ALL.bw
SRR6727666	rna_seq	mrna_seq	0.9904157		cancer	0.79938823		primary cell	0.77774787		male	0.9864103		child	0.9779131		bone_marrow		rna_seq	rna_seq					bone_marrow_	tall_js_47_(polya+_rna)									rna_seq					bonemarrow	bone_marrow	sra.base_sums.SRP132968_SRR6727666.ALL.bw
SRR6727667	rna_seq	mrna_seq	0.99914706		non-cancer	0.9760912		primary cell	0.6432104		male	0.9991536		child	0.90793496		bone_marrow		rna_seq	rna_seq					bone_marrow_	tall_js_48_(polya+_rna)									rna_seq					bonemarrow	bone_marrow	sra.base_sums.SRP132968_SRR6727667.ALL.bw
SRR6727668	rna_seq	mrna_seq	0.98913807		cancer	0.8168712		primary tissue	0.94909173		male	0.9976152		adult	0.9059866		bone_marrow		rna_seq	rna_seq					bone_marrow_	tall_js_49_(polya+_rna)									rna_seq					bonemarrow	bone_marrow	sra.base_sums.SRP132968_SRR6727668.ALL.bw
SRR6727669	rna_seq	rna_seq	0.47700056		non-cancer	0.6899587		primary cell	0.51452875		female	0.64781463		newborn	0.8905917		bone_marrow		rna_seq	rna_seq					bone_marrow_	tall_js_50_(polya+_rna)									rna_seq					bonemarrow	bone_marrow	sra.base_sums.SRP132968_SRR6727669.ALL.bw
SRR6727670	rna_seq	mrna_seq	0.99484766		cancer	0.7439825		primary cell	0.97743225		male	0.93036807		child	0.4264697		bone_marrow		rna_seq	rna_seq					bone_marrow_	tall_js_51_(polya+_rna)									rna_seq					bonemarrow	bone_marrow	sra.base_sums.SRP132968_SRR6727670.ALL.bw
SRR6727671	rna_seq	mrna_seq	0.99904543		non-cancer	0.68736297		primary cell	0.86023337		male	0.99552083		adult	0.60382044		bone_marrow		rna_seq	rna_seq					bone_marrow_	tall_js_52_(polya+_rna)									rna_seq					bonemarrow	bone_marrow	sra.base_sums.SRP132968_SRR6727671.ALL.bw
SRR6727672	rna_seq	mrna_seq	0.997445		cancer	0.7829505		primary cell	0.67049927		male	0.99818546		child	0.5254312		bone_marrow		rna_seq	rna_seq					bone_marrow_	tall_js_53_(polya+_rna)									rna_seq					bonemarrow	bone_marrow	sra.base_sums.SRP132968_SRR6727672.ALL.bw
SRR6727673	rna_seq	mrna_seq	0.99937505		non-cancer	0.7805022		primary tissue	0.50970066		male	0.9772159		child	0.9927555		bone_marrow		rna_seq	rna_seq					bone_marrow_	tall_js_54_(polya+_rna)									rna_seq					bonemarrow	bone_marrow	sra.base_sums.SRP132968_SRR6727673.ALL.bw
SRR6727674	rna_seq	mrna_seq	0.9878974		non-cancer	0.96236604		primary tissue	0.96133375		male	0.9996588		child	0.8403897		bone_marrow		rna_seq	rna_seq					bone_marrow_	tall_js_55_(polya+_rna)									rna_seq					bonemarrow	bone_marrow	sra.base_sums.SRP132968_SRR6727674.ALL.bw
SRR6727675	rna_seq	mrna_seq	0.9858424		cancer	0.5480872		primary tissue	0.8825685		male	0.9877573		child	0.83216584		bone_marrow		rna_seq	rna_seq					bone_marrow_	tall_js_56_(polya+_rna)									rna_seq					bonemarrow	bone_marrow	sra.base_sums.SRP132968_SRR6727675.ALL.bw
SRR6727676	rna_seq	mrna_seq	0.98302865		cancer	0.9304345		primary tissue	0.49591756		male	0.9768276		adult	0.57942986		bone_marrow		rna_seq	rna_seq					bone_marrow_	tall_js_57_(polya+_rna)									rna_seq					bonemarrow	bone_marrow	sra.base_sums.SRP132968_SRR6727676.ALL.bw
SRR6727677	rna_seq	mrna_seq	0.99809545		cancer	0.88552654		primary tissue	0.59451103		female	0.9999037		child	0.9870794		bone_marrow		rna_seq	rna_seq					bone_marrow_	tall_js_58_(polya+_rna)									rna_seq					bonemarrow	bone_marrow	sra.base_sums.SRP132968_SRR6727677.ALL.bw
SRR6727678	rna_seq	mrna_seq	0.99363977		cancer	0.95728076		primary cell	0.96309096		male	0.999047		fetal	0.68501645		bone_marrow		rna_seq	rna_seq					bone_marrow_	tall_js_59_(polya+_rna)									rna_seq					bonemarrow	bone_marrow	sra.base_sums.SRP132968_SRR6727678.ALL.bw
SRR6727679	rna_seq	mrna_seq	0.9935555		cancer	0.8654092		primary cell	0.75702405		male	0.83202595		child	0.4526622		bone_marrow		rna_seq	rna_seq					bone_marrow_	tall_js_60_(polya+_rna)									rna_seq					bonemarrow	bone_marrow	sra.base_sums.SRP132968_SRR6727679.ALL.bw
SRR6727680	rna_seq	mrna_seq	0.99876595		cancer	0.7449549		primary tissue	0.78777945		male	0.9883398		adult	0.47889557		bone_marrow		rna_seq	rna_seq					bone_marrow_	tall_js_61_(polya+_rna)									rna_seq					bonemarrow	bone_marrow	sra.base_sums.SRP132968_SRR6727680.ALL.bw
SRR6727681	rna_seq	mrna_seq	0.99023217		cancer	0.77049947		primary cell	0.9650846		male	0.98229825		adult	0.40722945		bone_marrow		rna_seq	rna_seq					bone_marrow_	tall_js_62_(polya+_rna)									rna_seq					bonemarrow	bone_marrow	sra.base_sums.SRP132968_SRR6727681.ALL.bw
SRR6727682	rna_seq	mrna_seq	0.99703443		non-cancer	0.90646446		primary cell	0.6750175		male	0.9809878		child	0.87683237		bone_marrow		rna_seq	rna_seq					bone_marrow_	tall_js_63_(polya+_rna)									rna_seq					bonemarrow	bone_marrow	sra.base_sums.SRP132968_SRR6727682.ALL.bw
SRR6727683	rna_seq	mrna_seq	0.99877065		cancer	0.76815003		primary tissue	0.63879037		male	0.9499923		adult	0.45505232		bone_marrow		rna_seq	rna_seq					bone_marrow_	tall_js_64_(polya+_rna)									rna_seq					bonemarrow	bone_marrow	sra.base_sums.SRP132968_SRR6727683.ALL.bw
SRR6727685	scrna_seq	rna_seq	0.9982645		non-cancer	0.7171256	cell_line	cell line	0.97994083		female	0.82804227		embryonic	0.647517		all_sil_cell_line		rna_seq	scrna_seq					cell_line_all_sil_cell_line_	jq1_rep1	all_sil							all_sil	rna_seq:scrna_seq			cell_line				sra.base_sums.SRP132969_SRR6727685.ALL.bw
SRR6727686	scrna_seq	rna_seq	0.99692255		non-cancer	0.92529124	cell_line	cell line	0.9566815		female	0.88258076		embryonic	0.6427609		all_sil_cell_line		rna_seq	scrna_seq					cell_line_all_sil_cell_line_	jq1_rep2	all_sil							all_sil	rna_seq:scrna_seq			cell_line				sra.base_sums.SRP132969_SRR6727686.ALL.bw
SRR6727687	scrna_seq	rna_seq	0.99799144		non-cancer	0.81102777	cell_line	cell line	0.97698295		female	0.8626839		embryonic	0.7356974		all_sil_cell_line		rna_seq	scrna_seq					cell_line_all_sil_cell_line_	jq1_rep3	all_sil							all_sil	rna_seq:scrna_seq			cell_line				sra.base_sums.SRP132969_SRR6727687.ALL.bw
SRR6727688	scrna_seq	rna_seq	0.99778855		non-cancer	0.81182045	cell_line	cell line	0.9804161		female	0.8334725		embryonic	0.62111044		all_sil_cell_line		rna_seq	scrna_seq					cell_line_all_sil_cell_line_	dmso_rep1	all_sil							all_sil	rna_seq:scrna_seq			cell_line				sra.base_sums.SRP132969_SRR6727688.ALL.bw
SRR6727689	scrna_seq	rna_seq	0.9965071		non-cancer	0.933864	cell_line	cell line	0.9662828		female	0.86933506		embryonic	0.62132674		all_sil_cell_line		rna_seq	scrna_seq					cell_line_all_sil_cell_line_	dmso_rep2	all_sil							all_sil	rna_seq:scrna_seq			cell_line				sra.base_sums.SRP132969_SRR6727689.ALL.bw
SRR6727690	scrna_seq	rna_seq	0.9983089		non-cancer	0.87665665	cell_line	cell line	0.9803781		female	0.8629895		embryonic	0.63754064		all_sil_cell_line		rna_seq	scrna_seq					cell_line_all_sil_cell_line_	dmso_rep3	all_sil							all_sil	rna_seq:scrna_seq			cell_line				sra.base_sums.SRP132969_SRR6727690.ALL.bw
SRR6727691	rna_seq	rna_seq	0.9997975		non-cancer	0.818551	cell_line	cell line	0.9745076		female	0.7659163		embryonic	0.69356084		all_sil_cell_line		rna_seq	rna_seq					cell_line_all_sil_cell_line_	all_sil_scrambled_sirna_400nm_24h_repl_3	all_sil							all_sil	rna_seq			cell_line				sra.base_sums.SRP132970_SRR6727691.ALL.bw
SRR6727692	rna_seq	rna_seq	0.99981874		non-cancer	0.62260765	cell_line	cell line	0.9820509		female	0.7586454		embryonic	0.6141224		all_sil_cell_line		rna_seq	rna_seq					cell_line_all_sil_cell_line_	all_sil_sitlx1_s46_24h_repl_2	all_sil							all_sil	rna_seq			cell_line				sra.base_sums.SRP132970_SRR6727692.ALL.bw
SRR6727693	rna_seq	rna_seq	0.99984014		non-cancer	0.67274475	cell_line	cell line	0.98074466		female	0.7384067		embryonic	0.6421843		all_sil_cell_line		rna_seq	rna_seq					cell_line_all_sil_cell_line_	all_sil_sitlx1_s47_24h_repl_2	all_sil							all_sil	rna_seq			cell_line				sra.base_sums.SRP132970_SRR6727693.ALL.bw
SRR6727694	rna_seq	rna_seq	0.99959785		non-cancer	0.81233025	cell_line	cell line	0.97640175		female	0.7596349		embryonic	0.67141473		all_sil_cell_line		rna_seq						cell_line_all_sil_cell_line_	all_sil_sitlx1_s47_24h_repl_3	all_sil							all_sil	rna_seq			cell_line				sra.base_sums.SRP132970_SRR6727694.ALL.bw
SRR6727695	rna_seq	rna_seq	0.9997799		non-cancer	0.7287769	cell_line	cell line	0.97813874		female	0.77716845		embryonic	0.6175429		all_sil_cell_line		rna_seq						cell_line_all_sil_cell_line_	all_sil_scrambled_sirna_400nm_24h_repl_2	all_sil							all_sil	rna_seq			cell_line				sra.base_sums.SRP132970_SRR6727695.ALL.bw
SRR6727696	rna_seq	rna_seq	0.9997904		non-cancer	0.6439279	cell_line	cell line	0.98454434		female	0.7013258		embryonic	0.66648793		all_sil_cell_line		rna_seq						cell_line_all_sil_cell_line_	all_sil_sitlx1_s46_24h_repl_3	all_sil							all_sil	rna_seq			cell_line				sra.base_sums.SRP132970_SRR6727696.ALL.bw
SRR6727697	rna_seq	rna_seq	0.99982494		cancer	0.5561689	cell_line	cell line	0.9919259		female	0.647767		embryonic	0.7284767		all_sil_cell_line		rna_seq						cell_line_all_sil_cell_line_	all_sil_sitlx1_s47_24h_repl_1	all_sil							all_sil	rna_seq			cell_line				sra.base_sums.SRP132970_SRR6727697.ALL.bw
SRR6727698	rna_seq	rna_seq	0.9998933		cancer	0.7155263	cell_line	cell line	0.99272245		female	0.543709		embryonic	0.6641451		all_sil_cell_line		rna_seq						cell_line_all_sil_cell_line_	all_sil_sitlx1_s46_24h_repl_1	all_sil							all_sil	rna_seq			cell_line				sra.base_sums.SRP132970_SRR6727698.ALL.bw
SRR6727699	rna_seq	rna_seq	0.9816411		non-cancer	0.56512517	cell_line	cell line	0.8296296		female	0.5944014		newborn	0.5674975		all_sil_cell_line		rna_seq	rna_seq					cell_line_all_sil_cell_line_	all_sil_scrambled_sirna_400nm_24h_repl_1	all_sil							all_sil	rna_seq			cell_line				sra.base_sums.SRP132970_SRR6727699.ALL.bw
SRR6727734	rna_seq	rna_seq	0.99505496		non-cancer	0.99356866		cell line	0.7212522		female	0.7658171		adult	0.53236085		bone_marrow		rna_seq	rna_seq					bone_marrow_	tall_js_2_(total_rna)									rna_seq					bonemarrow	bone_marrow	sra.base_sums.SRP132971_SRR6727734.ALL.bw
SRR6727735	rna_seq	rna_seq	0.98851556		non-cancer	0.9941398		cell line	0.54673326		female	0.87954575		adult	0.4062471		bone_marrow		rna_seq	rna_seq					bone_marrow_	tall_js_3_(total_rna)									rna_seq					bonemarrow	bone_marrow	sra.base_sums.SRP132971_SRR6727735.ALL.bw
SRR6727736	rna_seq	rna_seq	0.98866475		non-cancer	0.98778266		cell line	0.5408254		female	0.8139233		adult	0.5026417		bone_marrow		rna_seq	rna_seq					bone_marrow_	tall_js_4_(total_rna)									rna_seq					bonemarrow	bone_marrow	sra.base_sums.SRP132971_SRR6727736.ALL.bw
SRR6727737	rna_seq	rna_seq	0.9883867		non-cancer	0.99106616		cell line	0.67820334		female	0.86610377		embryonic	0.36927065		bone_marrow		rna_seq	rna_seq					bone_marrow_	tall_js_5_(total_rna)									rna_seq					bonemarrow	bone_marrow	sra.base_sums.SRP132971_SRR6727737.ALL.bw
SRR6727738	rna_seq	rna_seq	0.9908482		non-cancer	0.9900836		primary tissue	0.41172853		female	0.84298724		child	0.5332988		bone_marrow		rna_seq	rna_seq					bone_marrow_	tall_js_10_(total_rna)									rna_seq					bonemarrow	bone_marrow	sra.base_sums.SRP132971_SRR6727738.ALL.bw
SRR6727739	rna_seq	rna_seq	0.98738307		non-cancer	0.9965469		cell line	0.4485945		female	0.88231945		child	0.35918546		bone_marrow		rna_seq	rna_seq					bone_marrow_	tall_js_11_(total_rna)									rna_seq					bonemarrow	bone_marrow	sra.base_sums.SRP132971_SRR6727739.ALL.bw
SRR6727740	rna_seq	rna_seq	0.99863607		non-cancer	0.6504723		primary tissue	0.7481767		female	0.99120635		child	0.9415391		bone_marrow		rna_seq	rna_seq					bone_marrow_	tall_js_13_(total_rna)									rna_seq					bonemarrow	bone_marrow	sra.base_sums.SRP132971_SRR6727740.ALL.bw
SRR6727741	rna_seq	rna_seq	0.9945932		non-cancer	0.9903307		cell line	0.7132424		female	0.88464385		adult	0.6277366		bone_marrow		rna_seq	rna_seq					bone_marrow_	tall_js_14_(total_rna)									rna_seq					bonemarrow	bone_marrow	sra.base_sums.SRP132971_SRR6727741.ALL.bw
SRR6727742	rna_seq	rna_seq	0.9898996		non-cancer	0.9872731		cell line	0.67334795		female	0.87426686		adult	0.41091058		bone_marrow		rna_seq	rna_seq					bone_marrow_	tall_js_18_(total_rna)									rna_seq					bonemarrow	bone_marrow	sra.base_sums.SRP132971_SRR6727742.ALL.bw
SRR6727743	rna_seq	rna_seq	0.98433256		non-cancer	0.98743236		primary tissue	0.36207646		female	0.8402595		child	0.3566832		bone_marrow		rna_seq	rna_seq					bone_marrow_	tall_js_23_(total_rna)									rna_seq					bonemarrow	bone_marrow	sra.base_sums.SRP132971_SRR6727743.ALL.bw
SRR6727744	rna_seq	rna_seq	0.9927442		non-cancer	0.99150074		primary tissue	0.4195583		female	0.9347965		child	0.5040973		bone_marrow		rna_seq	rna_seq					bone_marrow_	tall_js_26_(total_rna)									rna_seq					bonemarrow	bone_marrow	sra.base_sums.SRP132971_SRR6727744.ALL.bw
SRR6727745	rna_seq	rna_seq	0.99828905		non-cancer	0.9746046		cell line	0.81677836		female	0.80851024		child	0.5106655		bone_marrow		rna_seq	rna_seq					bone_marrow_	tall_js_31_(total_rna)									rna_seq					bonemarrow	bone_marrow	sra.base_sums.SRP132971_SRR6727745.ALL.bw
SRR6727746	rna_seq	rna_seq	0.99346924		non-cancer	0.9327058		primary cell	0.43769944		female	0.8776604		adult	0.7108052		bone_marrow		rna_seq	rna_seq					bone_marrow_	tall_js_35_(total_rna)									rna_seq					bonemarrow	bone_marrow	sra.base_sums.SRP132971_SRR6727746.ALL.bw
SRR6727747	rna_seq	rna_seq	0.99342644		non-cancer	0.96973485		cell line	0.8359877		female	0.9484272		adult	0.49090177		bone_marrow		rna_seq	rna_seq					bone_marrow_	tall_js_37_(total_rna)									rna_seq					bonemarrow	bone_marrow	sra.base_sums.SRP132971_SRR6727747.ALL.bw
SRR6727748	rna_seq	rna_seq	0.9942502		non-cancer	0.963478		cell line	0.9045589		female	0.93891317		child	0.51053596		bone_marrow		rna_seq	rna_seq					bone_marrow_	tall_js_39_(total_rna)									rna_seq					bonemarrow	bone_marrow	sra.base_sums.SRP132971_SRR6727748.ALL.bw
SRR6727749	rna_seq	rna_seq	0.99831533		non-cancer	0.9900304		primary cell	0.48474595		female	0.74282163		child	0.68230706		bone_marrow		rna_seq	rna_seq					bone_marrow_	tall_js_42_(total_rna)									rna_seq					bonemarrow	bone_marrow	sra.base_sums.SRP132971_SRR6727749.ALL.bw
SRR6727750	rna_seq	rna_seq	0.98682433		non-cancer	0.97837424		cell line	0.6355381		female	0.8077094		adult	0.48861188		bone_marrow		rna_seq	rna_seq					bone_marrow_	tall_js_44_(total_rna)									rna_seq					bonemarrow	bone_marrow	sra.base_sums.SRP132971_SRR6727750.ALL.bw
SRR6727751	rna_seq	rna_seq	0.9978573		non-cancer	0.99026746		cell line	0.5173534		female	0.9283598		adult	0.5378971		bone_marrow		rna_seq	rna_seq					bone_marrow_	tall_js_51_(total_rna)									rna_seq					bonemarrow	bone_marrow	sra.base_sums.SRP132971_SRR6727751.ALL.bw
SRR6727752	rna_seq	rna_seq	0.99694544		non-cancer	0.6522212		primary tissue	0.8055994		female	0.8626833		adult	0.6454437		bone_marrow		rna_seq	rna_seq					bone_marrow_	tall_js_55_(total_rna)									rna_seq					bonemarrow	bone_marrow	sra.base_sums.SRP132971_SRR6727752.ALL.bw
SRR6727753	rna_seq	rna_seq	0.9986482		non-cancer	0.9916876		cell line	0.67590505		female	0.5595067		child	0.52787536		bone_marrow		rna_seq	rna_seq					bone_marrow_	tall_js_56_(total_rna)									rna_seq					bonemarrow	bone_marrow	sra.base_sums.SRP132971_SRR6727753.ALL.bw
SRR6727754	rna_seq	rna_seq	0.9992943		non-cancer	0.7933925		primary tissue	0.61294526		female	0.7124694		adult	0.97969913		bone_marrow		rna_seq	rna_seq					bone_marrow_	tall_js_58_(total_rna)									rna_seq					bonemarrow	bone_marrow	sra.base_sums.SRP132971_SRR6727754.ALL.bw
SRR6727755	rna_seq	rna_seq	0.9988888		non-cancer	0.90688294		cell line	0.58980316		female	0.6633861		adult	0.84521174		bone_marrow		rna_seq	rna_seq					bone_marrow_	tall_js_60_(total_rna)									rna_seq					bonemarrow	bone_marrow	sra.base_sums.SRP132971_SRR6727755.ALL.bw
SRR6727756	rna_seq	rna_seq	0.994726		non-cancer	0.98029923		cell line	0.5096799		female	0.9727366		child	0.6725336		bone_marrow		rna_seq	rna_seq					bone_marrow_	tall_js_61_(total_rna)									rna_seq					bonemarrow	bone_marrow	sra.base_sums.SRP132971_SRR6727756.ALL.bw
SRR6727757	rna_seq	rna_seq	0.991137		non-cancer	0.9869459		primary tissue	0.40141904		female	0.85190433		adult	0.3346872		bone_marrow		rna_seq	rna_seq					bone_marrow_	tall_js_63_(total_rna)									rna_seq					bonemarrow	bone_marrow	sra.base_sums.SRP132971_SRR6727757.ALL.bw
SRR6727758	rna_seq	rna_seq	0.9985983		non-cancer	0.99663585		primary tissue	0.7352916		female	0.9149615		adult	0.7609726		bone_marrow		rna_seq	rna_seq					bone_marrow_	tall_js_64_(total_rna)									rna_seq					bonemarrow	bone_marrow	sra.base_sums.SRP132971_SRR6727758.ALL.bw
SRR6740382	rna_seq	mrna_seq	0.99467164	cancer	cancer	0.91672885	cell_line	cell line	0.60707515		male	0.8655646		embryonic	0.7316138		neuroblastoma		rna_seq	rna_seq					cell_line_neuroblastoma_cell_line_neuroblastoma_	lan5_no_rx_rep1	lan5					neuroblastoma_cell_line		lan5	rna_seq			cell_line	blastoma			sra.base_sums.SRP132977_SRR6740382.ALL.bw
SRR6740383	rna_seq	mrna_seq	0.99345464	cancer	cancer	0.92185426	cell_line	cell line	0.61996007		male	0.8334406		embryonic	0.7629646		neuroblastoma		rna_seq	rna_seq					cell_line_neuroblastoma_cell_line_neuroblastoma_	lan5_no_rx_rep2	lan5					neuroblastoma_cell_line		lan5	rna_seq			cell_line	blastoma			sra.base_sums.SRP132977_SRR6740383.ALL.bw
SRR6740384	rna_seq	mrna_seq	0.99435127	cancer	cancer	0.9255095	cell_line	cell line	0.60039437		male	0.87151843		embryonic	0.7198411		neuroblastoma		rna_seq	rna_seq					cell_line_neuroblastoma_cell_line_neuroblastoma_	lan5_no_rx_rep3	lan5					neuroblastoma_cell_line		lan5	rna_seq			cell_line	blastoma			sra.base_sums.SRP132977_SRR6740384.ALL.bw
SRR6740385	rna_seq	mrna_seq	0.9902208	cancer	cancer	0.874247	cell_line	cell line	0.6851931		male	0.97099316		adult	0.9205161		neuroblastoma		rna_seq	rna_seq					cell_line_neuroblastoma_cell_line_neuroblastoma_	lan5_72h_gsk_j4_rep1	lan5					neuroblastoma_cell_line		lan5	rna_seq			cell_line	blastoma			sra.base_sums.SRP132977_SRR6740385.ALL.bw
SRR6740386	rna_seq	mrna_seq	0.9965438	cancer	cancer	0.9056918	cell_line	cell line	0.70389473		male	0.96994096		adult	0.9331315		neuroblastoma		rna_seq	rna_seq					cell_line_neuroblastoma_cell_line_neuroblastoma_	lan5_72h_gsk_j4_rep2	lan5					neuroblastoma_cell_line		lan5	rna_seq			cell_line	blastoma			sra.base_sums.SRP132977_SRR6740386.ALL.bw
SRR6740387	rna_seq	mrna_seq	0.985876	cancer	cancer	0.8865602	cell_line	cell line	0.74378216		male	0.9755848		adult	0.92072576		neuroblastoma		rna_seq	rna_seq					cell_line_neuroblastoma_cell_line_neuroblastoma_	lan5_72h_gsk_j4_rep3	lan5					neuroblastoma_cell_line		lan5	rna_seq			cell_line	blastoma			sra.base_sums.SRP132977_SRR6740387.ALL.bw
SRR6740388	rna_seq	mrna_seq	0.957297	cancer	non-cancer	0.7729152	cell_line	cell line	0.92420566		male	0.9314534		child	0.5484525		neuroblastoma		rna_seq	rna_seq					cell_line_neuroblastoma_cell_line_neuroblastoma_	imr5_no_rx_rep1	imr5					neuroblastoma_cell_line		imr5	rna_seq			cell_line	blastoma			sra.base_sums.SRP132977_SRR6740388.ALL.bw
SRR6740389	rna_seq	mrna_seq	0.95955366	cancer	non-cancer	0.78679156	cell_line	cell line	0.91416585		male	0.93196285		child	0.55777395		neuroblastoma		rna_seq	rna_seq					cell_line_neuroblastoma_cell_line_neuroblastoma_	imr5_no_rx_rep2	imr5					neuroblastoma_cell_line		imr5	rna_seq			cell_line	blastoma			sra.base_sums.SRP132977_SRR6740389.ALL.bw
SRR6740390	rna_seq	mrna_seq	0.9558089	cancer	non-cancer	0.8073131	cell_line	cell line	0.91765225		male	0.9303467		child	0.51366705		neuroblastoma		rna_seq	rna_seq					cell_line_neuroblastoma_cell_line_neuroblastoma_	imr5_no_rx_rep3	imr5					neuroblastoma_cell_line		imr5	rna_seq			cell_line	blastoma			sra.base_sums.SRP132977_SRR6740390.ALL.bw
SRR6740391	rna_seq	mrna_seq	0.93146	cancer	non-cancer	0.8181704	cell_line	cell line	0.9900765		male	0.94439155		embryonic	0.6556722		neuroblastoma		rna_seq	rna_seq					cell_line_neuroblastoma_cell_line_neuroblastoma_	imr5_72h_gsk_j4_rep1	imr5					neuroblastoma_cell_line		imr5	rna_seq			cell_line	blastoma			sra.base_sums.SRP132977_SRR6740391.ALL.bw
SRR6740392	rna_seq	mrna_seq	0.96255875	cancer	non-cancer	0.74621546	cell_line	cell line	0.9915208		male	0.9369625		embryonic	0.6248391		neuroblastoma		rna_seq	rna_seq					cell_line_neuroblastoma_cell_line_neuroblastoma_	imr5_72h_gsk_j4_rep2	imr5					neuroblastoma_cell_line		imr5	rna_seq			cell_line	blastoma			sra.base_sums.SRP132977_SRR6740392.ALL.bw
SRR6740393	rna_seq	rna_seq	0.57812923	cancer	non-cancer	0.805016	cell_line	cell line	0.60110956		female	0.7177691		newborn	0.89724565		neuroblastoma		rna_seq	rna_seq					cell_line_neuroblastoma_cell_line_neuroblastoma_	imr5_72h_gsk_j4_rep3	imr5					neuroblastoma_cell_line		imr5	rna_seq			cell_line	blastoma			sra.base_sums.SRP132977_SRR6740393.ALL.bw
SRR6740394	rna_seq	mrna_seq	0.9528788	cancer	cancer	0.98688996	cell_line	cell line	0.88346463		male	0.92743707		embryonic	0.5422433		neuroblastoma		rna_seq	rna_seq					cell_line_neuroblastoma_cell_line_neuroblastoma_	sk_n_fi_no_rx_rep1	sk_n_fi					neuroblastoma_cell_line		sk_n_fi	rna_seq			cell_line	blastoma			sra.base_sums.SRP132977_SRR6740394.ALL.bw
SRR6740395	rna_seq	mrna_seq	0.9678314	cancer	cancer	0.98496	cell_line	cell line	0.87441206		male	0.9225825		embryonic	0.5480433		neuroblastoma		rna_seq	rna_seq					cell_line_neuroblastoma_cell_line_neuroblastoma_	sk_n_fi_no_rx_rep2	sk_n_fi					neuroblastoma_cell_line		sk_n_fi	rna_seq			cell_line	blastoma			sra.base_sums.SRP132977_SRR6740395.ALL.bw
SRR6740396	rna_seq	mrna_seq	0.97509074	cancer	cancer	0.9860011	cell_line	cell line	0.87113		male	0.9200886		embryonic	0.512493		neuroblastoma		rna_seq	rna_seq					cell_line_neuroblastoma_cell_line_neuroblastoma_	sk_n_fi_no_rx_rep3	sk_n_fi					neuroblastoma_cell_line		sk_n_fi	rna_seq			cell_line	blastoma			sra.base_sums.SRP132977_SRR6740396.ALL.bw
SRR6740397	rna_seq	mrna_seq	0.8697873	cancer	cancer	0.92266893	cell_line	cell line	0.92599326		male	0.8973326		adult	0.89136297		neuroblastoma		rna_seq	rna_seq					cell_line_neuroblastoma_cell_line_neuroblastoma_	sk_n_fi_72h_gsk_j4_rep1	sk_n_fi					neuroblastoma_cell_line		sk_n_fi	rna_seq			cell_line	blastoma			sra.base_sums.SRP132977_SRR6740397.ALL.bw
SRR6740398	rna_seq	mrna_seq	0.9959699	cancer	cancer	0.93434966	cell_line	cell line	0.8426737		male	0.9541678		adult	0.9215475		neuroblastoma		rna_seq	rna_seq					cell_line_neuroblastoma_cell_line_neuroblastoma_	sk_n_fi_72h_gsk_j4_rep2	sk_n_fi					neuroblastoma_cell_line		sk_n_fi	rna_seq			cell_line	blastoma			sra.base_sums.SRP132977_SRR6740398.ALL.bw
SRR6740399	rna_seq	mrna_seq	0.96380204	cancer	cancer	0.95524204	cell_line	cell line	0.90970486		male	0.9362296		adult	0.89434105		neuroblastoma		rna_seq	rna_seq					cell_line_neuroblastoma_cell_line_neuroblastoma_	sk_n_fi_72h_gsk_j4_rep3	sk_n_fi					neuroblastoma_cell_line		sk_n_fi	rna_seq			cell_line	blastoma			sra.base_sums.SRP132977_SRR6740399.ALL.bw
SRR6740400	rna_seq	mrna_seq	0.9888969	cancer	cancer	0.9840757	cell_line	cell line	0.9457172		male	0.64685684		adult	0.629648		neuroblastoma		rna_seq	rna_seq					cell_line_neuroblastoma_cell_line_neuroblastoma_	sk_n_be(2)_no_rx_rep1	sk_n_be(2)					neuroblastoma_cell_line		sk_n_be(2)	rna_seq			cell_line	blastoma			sra.base_sums.SRP132977_SRR6740400.ALL.bw
SRR6740401	rna_seq	mrna_seq	0.97981846	cancer	cancer	0.98271435	cell_line	cell line	0.9430416		male	0.69365484		adult	0.5909284		neuroblastoma		rna_seq	rna_seq					cell_line_neuroblastoma_cell_line_neuroblastoma_	sk_n_be(2)_no_rx_rep2	sk_n_be(2)					neuroblastoma_cell_line		sk_n_be(2)	rna_seq			cell_line	blastoma			sra.base_sums.SRP132977_SRR6740401.ALL.bw
SRR6740402	rna_seq	mrna_seq	0.98754346	cancer	cancer	0.9870025	cell_line	cell line	0.9518717		male	0.6456758		adult	0.5970788		neuroblastoma		rna_seq	rna_seq					cell_line_neuroblastoma_cell_line_neuroblastoma_	sk_n_be(2)_no_rx_rep3	sk_n_be(2)					neuroblastoma_cell_line		sk_n_be(2)	rna_seq			cell_line	blastoma			sra.base_sums.SRP132977_SRR6740402.ALL.bw
SRR6740403	rna_seq	mrna_seq	0.98139316	cancer	cancer	0.9816301	cell_line	cell line	0.94429195		male	0.65465605		adult	0.5625999		neuroblastoma		rna_seq	rna_seq					cell_line_neuroblastoma_cell_line_neuroblastoma_	sk_n_be(2)_gsk_j4_rep1	sk_n_be(2)					neuroblastoma_cell_line		sk_n_be(2)	rna_seq			cell_line	blastoma			sra.base_sums.SRP132977_SRR6740403.ALL.bw
SRR6740404	rna_seq	mrna_seq	0.9787217	cancer	cancer	0.983869	cell_line	cell line	0.95147866		male	0.63502353		adult	0.5501285		neuroblastoma		rna_seq	rna_seq					cell_line_neuroblastoma_cell_line_neuroblastoma_	sk_n_be(2)_gsk_j4_rep2	sk_n_be(2)					neuroblastoma_cell_line		sk_n_be(2)	rna_seq			cell_line	blastoma			sra.base_sums.SRP132977_SRR6740404.ALL.bw
SRR6740405	rna_seq	mrna_seq	0.97687453	cancer	cancer	0.9842153	cell_line	cell line	0.95234466		male	0.63723207		adult	0.56676733		neuroblastoma		rna_seq	rna_seq					cell_line_neuroblastoma_cell_line_neuroblastoma_	sk_n_be(2)_gsk_j4_rep3	sk_n_be(2)					neuroblastoma_cell_line		sk_n_be(2)	rna_seq			cell_line	blastoma			sra.base_sums.SRP132977_SRR6740405.ALL.bw
SRR6741493	rna_seq	rna_seq	0.36945614	cancer	non-cancer	0.6221974	cell_line	primary tissue	0.443686		female	0.84101295		newborn	0.78117263		human_mcf7_breast_cancer_cells		rna_seq	rna_seq					cell_line_human_mcf7_breast_cancer_cells_	mcf7pcdna_br1	cell_line							cell_line	rna_seq			cell_line	cancer	breast	breast	sra.base_sums.SRP132981_SRR6741493.ALL.bw
SRR6741494	rna_seq	rna_seq	0.36950862	cancer	non-cancer	0.6200926	cell_line	primary tissue	0.44359946		female	0.84080106		newborn	0.78127366		human_mcf7_breast_cancer_cells		rna_seq	rna_seq					cell_line_human_mcf7_breast_cancer_cells_	mcf7pcdna_br1	cell_line							cell_line	rna_seq			cell_line	cancer	breast	breast	sra.base_sums.SRP132981_SRR6741494.ALL.bw
SRR6741495	rna_seq	rna_seq	0.36997366	cancer	non-cancer	0.621058	cell_line	primary tissue	0.44409996		female	0.84167117		newborn	0.7814933		human_mcf7_breast_cancer_cells		rna_seq	rna_seq					cell_line_human_mcf7_breast_cancer_cells_	mcf7pcdna_br1	cell_line							cell_line	rna_seq			cell_line	cancer	breast	breast	sra.base_sums.SRP132981_SRR6741495.ALL.bw
SRR6741496	rna_seq	rna_seq	0.36968175	cancer	non-cancer	0.6215844	cell_line	primary tissue	0.44398302		female	0.8412865		newborn	0.78170466		human_mcf7_breast_cancer_cells		rna_seq	rna_seq					cell_line_human_mcf7_breast_cancer_cells_	mcf7pcdna_br1	cell_line							cell_line	rna_seq			cell_line	cancer	breast	breast	sra.base_sums.SRP132981_SRR6741496.ALL.bw
SRR6741497	rna_seq	rna_seq	0.28085297	cancer	non-cancer	0.64832217	cell_line	primary tissue	0.44969514		female	0.79339004		newborn	0.7896078		human_mcf7_breast_cancer_cells		rna_seq	rna_seq					cell_line_human_mcf7_breast_cancer_cells_	mcf7pcdna_br2	cell_line							cell_line	rna_seq			cell_line	cancer	breast	breast	sra.base_sums.SRP132981_SRR6741497.ALL.bw
SRR6741498	rna_seq	rna_seq	0.2814362	cancer	non-cancer	0.6492043	cell_line	primary tissue	0.45121604		female	0.7935167		newborn	0.7894588		human_mcf7_breast_cancer_cells		rna_seq	rna_seq					cell_line_human_mcf7_breast_cancer_cells_	mcf7pcdna_br2	cell_line							cell_line	rna_seq			cell_line	cancer	breast	breast	sra.base_sums.SRP132981_SRR6741498.ALL.bw
SRR6741499	rna_seq	rna_seq	0.28130275	cancer	non-cancer	0.6492825	cell_line	primary tissue	0.4511348		female	0.7940364		newborn	0.78988105		human_mcf7_breast_cancer_cells		rna_seq	rna_seq					cell_line_human_mcf7_breast_cancer_cells_	mcf7pcdna_br2	cell_line							cell_line	rna_seq			cell_line	cancer	breast	breast	sra.base_sums.SRP132981_SRR6741499.ALL.bw
SRR6741500	rna_seq	rna_seq	0.2810892	cancer	non-cancer	0.64818615	cell_line	primary tissue	0.4504895		female	0.79432154		newborn	0.79027134		human_mcf7_breast_cancer_cells		rna_seq	rna_seq					cell_line_human_mcf7_breast_cancer_cells_	mcf7pcdna_br2	cell_line							cell_line	rna_seq			cell_line	cancer	breast	breast	sra.base_sums.SRP132981_SRR6741500.ALL.bw
SRR6741501	rna_seq	rna_seq	0.38074893	cancer	non-cancer	0.5873611	cell_line	primary tissue	0.4598115		female	0.82493246		newborn	0.7991305		human_mcf7_breast_cancer_cells		rna_seq	rna_seq					cell_line_human_mcf7_breast_cancer_cells_	mcf7pcdna_br3	cell_line							cell_line	rna_seq			cell_line	cancer	breast	breast	sra.base_sums.SRP132981_SRR6741501.ALL.bw
SRR6741502	rna_seq	rna_seq	0.38181096	cancer	non-cancer	0.5889931	cell_line	primary tissue	0.46062553		female	0.8249548		newborn	0.7996142		human_mcf7_breast_cancer_cells		rna_seq	rna_seq					cell_line_human_mcf7_breast_cancer_cells_	mcf7pcdna_br3	cell_line							cell_line	rna_seq			cell_line	cancer	breast	breast	sra.base_sums.SRP132981_SRR6741502.ALL.bw
SRR6741503	rna_seq	rna_seq	0.38272455	cancer	non-cancer	0.59059584	cell_line	primary tissue	0.4597972		female	0.8261349		newborn	0.7989141		human_mcf7_breast_cancer_cells		rna_seq	rna_seq					cell_line_human_mcf7_breast_cancer_cells_	mcf7pcdna_br3	cell_line							cell_line	rna_seq			cell_line	cancer	breast	breast	sra.base_sums.SRP132981_SRR6741503.ALL.bw
SRR6741504	rna_seq	rna_seq	0.382824	cancer	non-cancer	0.5913993	cell_line	primary tissue	0.46062583		female	0.824349		newborn	0.79868084		human_mcf7_breast_cancer_cells		rna_seq	rna_seq					cell_line_human_mcf7_breast_cancer_cells_	mcf7pcdna_br3	cell_line							cell_line	rna_seq			cell_line	cancer	breast	breast	sra.base_sums.SRP132981_SRR6741504.ALL.bw
SRR6741505	rna_seq	rna_seq	0.42473203	cancer	non-cancer	0.5540707	cell_line	cell line	0.410583		female	0.88643265		newborn	0.7864979		human_mcf7_breast_cancer_cells		rna_seq	rna_seq					cell_line_human_mcf7_breast_cancer_cells_	mcf7pthrp_br1	cell_line							cell_line	rna_seq			cell_line	cancer	breast	breast	sra.base_sums.SRP132981_SRR6741505.ALL.bw
SRR6741506	rna_seq	rna_seq	0.4258668	cancer	non-cancer	0.5559667	cell_line	cell line	0.41254905		female	0.8875894		newborn	0.7884593		human_mcf7_breast_cancer_cells		rna_seq	rna_seq					cell_line_human_mcf7_breast_cancer_cells_	mcf7pthrp_br1	cell_line							cell_line	rna_seq			cell_line	cancer	breast	breast	sra.base_sums.SRP132981_SRR6741506.ALL.bw
SRR6741507	rna_seq	rna_seq	0.42592365	cancer	non-cancer	0.5541194	cell_line	cell line	0.4097303		female	0.8869314		newborn	0.7886676		human_mcf7_breast_cancer_cells		rna_seq	rna_seq					cell_line_human_mcf7_breast_cancer_cells_	mcf7pthrp_br1	cell_line							cell_line	rna_seq			cell_line	cancer	breast	breast	sra.base_sums.SRP132981_SRR6741507.ALL.bw
SRR6741508	rna_seq	rna_seq	0.42571044	cancer	non-cancer	0.55604434	cell_line	cell line	0.40986642		female	0.88778466		newborn	0.7874162		human_mcf7_breast_cancer_cells		rna_seq	rna_seq					cell_line_human_mcf7_breast_cancer_cells_	mcf7pthrp_br1	cell_line							cell_line	rna_seq			cell_line	cancer	breast	breast	sra.base_sums.SRP132981_SRR6741508.ALL.bw
SRR6741509	rna_seq	rna_seq	0.33965418	cancer	non-cancer	0.6162268	cell_line	primary tissue	0.43677622		female	0.84738106		newborn	0.79184943		human_mcf7_breast_cancer_cells		rna_seq	rna_seq					cell_line_human_mcf7_breast_cancer_cells_	mcf7pthrp_br2	cell_line							cell_line	rna_seq			cell_line	cancer	breast	breast	sra.base_sums.SRP132981_SRR6741509.ALL.bw
SRR6741510	rna_seq	rna_seq	0.3407755	cancer	non-cancer	0.616507	cell_line	primary tissue	0.43517965		female	0.8498917		newborn	0.79175997		human_mcf7_breast_cancer_cells		rna_seq	rna_seq					cell_line_human_mcf7_breast_cancer_cells_	mcf7pthrp_br2	cell_line							cell_line	rna_seq			cell_line	cancer	breast	breast	sra.base_sums.SRP132981_SRR6741510.ALL.bw
SRR6741511	rna_seq	rna_seq	0.34107158	cancer	non-cancer	0.61630684	cell_line	primary tissue	0.4354555		female	0.84906423		newborn	0.7915605		human_mcf7_breast_cancer_cells		rna_seq	rna_seq					cell_line_human_mcf7_breast_cancer_cells_	mcf7pthrp_br2	cell_line							cell_line	rna_seq			cell_line	cancer	breast	breast	sra.base_sums.SRP132981_SRR6741511.ALL.bw
SRR6741512	rna_seq	rna_seq	0.34011805	cancer	non-cancer	0.61663884	cell_line	primary tissue	0.4356901		female	0.84867746		newborn	0.7919821		human_mcf7_breast_cancer_cells		rna_seq	rna_seq					cell_line_human_mcf7_breast_cancer_cells_	mcf7pthrp_br2	cell_line							cell_line	rna_seq			cell_line	cancer	breast	breast	sra.base_sums.SRP132981_SRR6741512.ALL.bw
SRR6741513	rna_seq	rna_seq	0.34807533	cancer	non-cancer	0.615115	cell_line	primary tissue	0.44756955		female	0.8386707		newborn	0.8037524		human_mcf7_breast_cancer_cells		rna_seq	rna_seq					cell_line_human_mcf7_breast_cancer_cells_	mcf7pthrp_br3	cell_line							cell_line	rna_seq			cell_line	cancer	breast	breast	sra.base_sums.SRP132981_SRR6741513.ALL.bw
SRR6741514	rna_seq	rna_seq	0.34964767	cancer	non-cancer	0.614837	cell_line	primary tissue	0.44661605		female	0.83895403		newborn	0.8037541		human_mcf7_breast_cancer_cells		rna_seq	rna_seq					cell_line_human_mcf7_breast_cancer_cells_	mcf7pthrp_br3	cell_line							cell_line	rna_seq			cell_line	cancer	breast	breast	sra.base_sums.SRP132981_SRR6741514.ALL.bw
SRR6741515	rna_seq	rna_seq	0.3498064	cancer	non-cancer	0.6135607	cell_line	primary tissue	0.4473094		female	0.8396178		newborn	0.8040091		human_mcf7_breast_cancer_cells		rna_seq	rna_seq					cell_line_human_mcf7_breast_cancer_cells_	mcf7pthrp_br3	cell_line							cell_line	rna_seq			cell_line	cancer	breast	breast	sra.base_sums.SRP132981_SRR6741515.ALL.bw
SRR6741516	rna_seq	rna_seq	0.34911168	cancer	non-cancer	0.6143379	cell_line	primary tissue	0.44725072		female	0.83840805		newborn	0.8037738		human_mcf7_breast_cancer_cells		rna_seq	rna_seq					cell_line_human_mcf7_breast_cancer_cells_	mcf7pthrp_br3	cell_line							cell_line	rna_seq			cell_line	cancer	breast	breast	sra.base_sums.SRP132981_SRR6741516.ALL.bw
SRR6742933	rna_seq	rna_seq	0.9955663		non-cancer	0.99916387		primary tissue	0.93586415		female	0.8783732	adult	adult	0.9704277		brain_prefrontal_cortex		rna_seq	rna_seq			adult		brain_prefrontal_cortex_	p2c3_rna_seq									rna_seq		adult			neuronal	prefrontal_cortex	sra.base_sums.SRP132992_SRR6742933.ALL.bw
SRR6742934	rna_seq	rna_seq	0.9953837		non-cancer	0.9990941		primary tissue	0.9332709		female	0.87678117	adult	adult	0.97121316		brain_prefrontal_cortex		rna_seq	rna_seq			adult		brain_prefrontal_cortex_	p2c3_rna_seq									rna_seq		adult			neuronal	prefrontal_cortex	sra.base_sums.SRP132992_SRR6742934.ALL.bw
SRR6742935	rna_seq	rna_seq	0.9960102		non-cancer	0.9995154		primary tissue	0.970315		female	0.9923523	adult	adult	0.97377205		brain_prefrontal_cortex		rna_seq	rna_seq			adult		brain_prefrontal_cortex_	p2a4_rna_seq									rna_seq		adult			neuronal	prefrontal_cortex	sra.base_sums.SRP132992_SRR6742935.ALL.bw
SRR6742936	rna_seq	rna_seq	0.99584925		non-cancer	0.99952877		primary tissue	0.9710589		female	0.992969	adult	adult	0.97415584		brain_prefrontal_cortex		rna_seq	rna_seq			adult		brain_prefrontal_cortex_	p2a4_rna_seq									rna_seq		adult			neuronal	prefrontal_cortex	sra.base_sums.SRP132992_SRR6742936.ALL.bw
SRR6742937	rna_seq	rna_seq	0.99657553		non-cancer	0.999435		primary tissue	0.967067		female	0.84405893	adult	adult	0.9764192		brain_prefrontal_cortex		rna_seq	rna_seq			adult		brain_prefrontal_cortex_	e10_rna_seq									rna_seq		adult			neuronal	prefrontal_cortex	sra.base_sums.SRP132992_SRR6742937.ALL.bw
SRR6742938	rna_seq	rna_seq	0.99643576		non-cancer	0.9994549		primary tissue	0.9675075		female	0.8363075	adult	adult	0.97749037		brain_prefrontal_cortex		rna_seq	rna_seq			adult		brain_prefrontal_cortex_	e10_rna_seq									rna_seq		adult			neuronal	prefrontal_cortex	sra.base_sums.SRP132992_SRR6742938.ALL.bw
SRR6742939	rna_seq	rna_seq	0.9987238		non-cancer	0.9997782		primary tissue	0.98959655		male	0.50266075	adult	adult	0.9815068		brain_prefrontal_cortex		rna_seq	rna_seq			adult		brain_prefrontal_cortex_	f11_rna_seq									rna_seq		adult			neuronal	prefrontal_cortex	sra.base_sums.SRP132992_SRR6742939.ALL.bw
SRR6742940	rna_seq	rna_seq	0.9986803		non-cancer	0.99976665		primary tissue	0.98924035		male	0.51643085	adult	adult	0.98186976		brain_prefrontal_cortex		rna_seq	rna_seq			adult		brain_prefrontal_cortex_	f11_rna_seq									rna_seq		adult			neuronal	prefrontal_cortex	sra.base_sums.SRP132992_SRR6742940.ALL.bw
SRR6742941	rna_seq	rna_seq	0.99606836		non-cancer	0.9996406		primary tissue	0.98533994		female	0.69534105	adult	adult	0.9864125		brain_prefrontal_cortex		rna_seq	rna_seq			adult		brain_prefrontal_cortex_	g4_rna_seq									rna_seq		adult			neuronal	prefrontal_cortex	sra.base_sums.SRP132992_SRR6742941.ALL.bw
SRR6742942	rna_seq	rna_seq	0.9958931		non-cancer	0.9996524		primary tissue	0.985023		female	0.6758772	adult	adult	0.98597914		brain_prefrontal_cortex		rna_seq	rna_seq			adult		brain_prefrontal_cortex_	g4_rna_seq									rna_seq		adult			neuronal	prefrontal_cortex	sra.base_sums.SRP132992_SRR6742942.ALL.bw
SRR6742943	rna_seq	rna_seq	0.9990854		non-cancer	0.9998018		primary tissue	0.9971781		male	0.5328179	adult	adult	0.99085534		brain_prefrontal_cortex		rna_seq	rna_seq			adult		brain_prefrontal_cortex_	a2_rna_seq									rna_seq		adult			neuronal	prefrontal_cortex	sra.base_sums.SRP132992_SRR6742943.ALL.bw
SRR6742944	rna_seq	rna_seq	0.9990922		non-cancer	0.9998023		primary tissue	0.99725914		male	0.575289	adult	adult	0.9914402		brain_prefrontal_cortex		rna_seq	rna_seq			adult		brain_prefrontal_cortex_	a2_rna_seq									rna_seq		adult			neuronal	prefrontal_cortex	sra.base_sums.SRP132992_SRR6742944.ALL.bw
SRR6742945	rna_seq	rna_seq	0.9966883		non-cancer	0.99976057		primary tissue	0.9809467		female	0.6508086	adult	adult	0.9798906		brain_prefrontal_cortex		rna_seq	rna_seq			adult		brain_prefrontal_cortex_	b8_rna_seq									rna_seq		adult			neuronal	prefrontal_cortex	sra.base_sums.SRP132992_SRR6742945.ALL.bw
SRR6742946	rna_seq	rna_seq	0.996298		non-cancer	0.9997476		primary tissue	0.98066163		female	0.625061	adult	adult	0.9796752		brain_prefrontal_cortex		rna_seq	rna_seq			adult		brain_prefrontal_cortex_	b8_rna_seq									rna_seq		adult			neuronal	prefrontal_cortex	sra.base_sums.SRP132992_SRR6742946.ALL.bw
SRR6742947	rna_seq	rna_seq	0.9921566		non-cancer	0.9988141		primary tissue	0.93241304		female	0.7611076	adult	adult	0.9606389		brain_prefrontal_cortex		rna_seq	rna_seq			adult		brain_prefrontal_cortex_	h5_rna_seq									rna_seq		adult			neuronal	prefrontal_cortex	sra.base_sums.SRP132992_SRR6742947.ALL.bw
SRR6742948	rna_seq	rna_seq	0.9918114		non-cancer	0.99874		primary tissue	0.9293101		female	0.74870807	adult	adult	0.9611922		brain_prefrontal_cortex		rna_seq	rna_seq			adult		brain_prefrontal_cortex_	h5_rna_seq									rna_seq		adult			neuronal	prefrontal_cortex	sra.base_sums.SRP132992_SRR6742948.ALL.bw
SRR6742949	rna_seq	rna_seq	0.9968267		non-cancer	0.99957234		primary tissue	0.9667681		female	0.80551916	adult	adult	0.97311854		brain_prefrontal_cortex		rna_seq	rna_seq			adult		brain_prefrontal_cortex_	e1_rna_seq									rna_seq		adult			neuronal	prefrontal_cortex	sra.base_sums.SRP132992_SRR6742949.ALL.bw
SRR6742950	rna_seq	rna_seq	0.99665326		non-cancer	0.9995455		primary tissue	0.96551824		female	0.79411757	adult	adult	0.9733034		brain_prefrontal_cortex		rna_seq	rna_seq			adult		brain_prefrontal_cortex_	e1_rna_seq									rna_seq		adult			neuronal	prefrontal_cortex	sra.base_sums.SRP132992_SRR6742950.ALL.bw
SRR6742951	rna_seq	rna_seq	0.9992766		non-cancer	0.99968743		primary tissue	0.9962782		male	0.58256865	adult	adult	0.99229187		brain_prefrontal_cortex		rna_seq	rna_seq			adult		brain_prefrontal_cortex_	e2_rna_seq									rna_seq		adult			neuronal	prefrontal_cortex	sra.base_sums.SRP132992_SRR6742951.ALL.bw
SRR6742952	rna_seq	rna_seq	0.9992976		non-cancer	0.9997037		primary tissue	0.9966723		male	0.57589644	adult	adult	0.9930392		brain_prefrontal_cortex		rna_seq	rna_seq			adult		brain_prefrontal_cortex_	e2_rna_seq									rna_seq		adult			neuronal	prefrontal_cortex	sra.base_sums.SRP132992_SRR6742952.ALL.bw
SRR6742953	rna_seq	rna_seq	0.9968683		non-cancer	0.9995203		primary tissue	0.9927464		female	0.99461055	adult	adult	0.98386455		brain_prefrontal_cortex		rna_seq	rna_seq			adult		brain_prefrontal_cortex_	b12_rna_seq									rna_seq		adult			neuronal	prefrontal_cortex	sra.base_sums.SRP132992_SRR6742953.ALL.bw
SRR6742954	rna_seq	rna_seq	0.9968761		non-cancer	0.99946946		primary tissue	0.9924831		female	0.99421364	adult	adult	0.98421615		brain_prefrontal_cortex		rna_seq	rna_seq			adult		brain_prefrontal_cortex_	b12_rna_seq									rna_seq		adult			neuronal	prefrontal_cortex	sra.base_sums.SRP132992_SRR6742954.ALL.bw
SRR6742955	rna_seq	rna_seq	0.9929087		non-cancer	0.9992617		primary tissue	0.9826842		female	0.78736466	adult	adult	0.975388		brain_prefrontal_cortex		rna_seq	rna_seq			adult		brain_prefrontal_cortex_	d9_rna_seq									rna_seq		adult			neuronal	prefrontal_cortex	sra.base_sums.SRP132992_SRR6742955.ALL.bw
SRR6742956	rna_seq	rna_seq	0.9924561		non-cancer	0.99922085		primary tissue	0.98146766		female	0.7862316	adult	adult	0.97453046		brain_prefrontal_cortex		rna_seq	rna_seq			adult		brain_prefrontal_cortex_	d9_rna_seq									rna_seq		adult			neuronal	prefrontal_cortex	sra.base_sums.SRP132992_SRR6742956.ALL.bw
SRR6742957	rna_seq	rna_seq	0.99740535		non-cancer	0.9996419		primary tissue	0.9828079		female	0.9934906	adult	adult	0.9834657		brain_prefrontal_cortex		rna_seq	rna_seq			adult		brain_prefrontal_cortex_	p2c2_rna_seq									rna_seq		adult			neuronal	prefrontal_cortex	sra.base_sums.SRP132992_SRR6742957.ALL.bw
SRR6742958	rna_seq	rna_seq	0.9973888		non-cancer	0.9996244		primary tissue	0.98370993		female	0.9932568	adult	adult	0.98444426		brain_prefrontal_cortex		rna_seq	rna_seq			adult		brain_prefrontal_cortex_	p2c2_rna_seq									rna_seq		adult			neuronal	prefrontal_cortex	sra.base_sums.SRP132992_SRR6742958.ALL.bw
SRR6742959	rna_seq	rna_seq	0.9982589		non-cancer	0.99967587		primary tissue	0.9913052		female	0.9952957	adult	adult	0.9884575		brain_prefrontal_cortex		rna_seq	rna_seq			adult		brain_prefrontal_cortex_	g8_rna_seq									rna_seq		adult			neuronal	prefrontal_cortex	sra.base_sums.SRP132992_SRR6742959.ALL.bw
SRR6742960	rna_seq	rna_seq	0.99818254		non-cancer	0.99967146		primary tissue	0.9910795		female	0.9952484	adult	adult	0.98871607		brain_prefrontal_cortex		rna_seq	rna_seq			adult		brain_prefrontal_cortex_	g8_rna_seq									rna_seq		adult			neuronal	prefrontal_cortex	sra.base_sums.SRP132992_SRR6742960.ALL.bw
SRR6742961	rna_seq	rna_seq	0.99847573		non-cancer	0.99965835		primary tissue	0.9906695		female	0.74416965	adult	adult	0.98162824		brain_prefrontal_cortex		rna_seq	rna_seq			adult		brain_prefrontal_cortex_	e3_rna_seq									rna_seq		adult			neuronal	prefrontal_cortex	sra.base_sums.SRP132992_SRR6742961.ALL.bw
SRR6742962	rna_seq	rna_seq	0.9984224		non-cancer	0.9996425		primary tissue	0.9909649		female	0.75193036	adult	adult	0.98190224		brain_prefrontal_cortex		rna_seq	rna_seq			adult		brain_prefrontal_cortex_	e3_rna_seq									rna_seq		adult			neuronal	prefrontal_cortex	sra.base_sums.SRP132992_SRR6742962.ALL.bw
SRR6742963	rna_seq	rna_seq	0.9977538		non-cancer	0.99953187		primary tissue	0.9912451		female	0.99582577	adult	adult	0.98443395		brain_prefrontal_cortex		rna_seq	rna_seq			adult		brain_prefrontal_cortex_	e7_rna_seq									rna_seq		adult			neuronal	prefrontal_cortex	sra.base_sums.SRP132992_SRR6742963.ALL.bw
SRR6742964	rna_seq	rna_seq	0.9976198		non-cancer	0.99950373		primary tissue	0.9910067		female	0.9955532	adult	adult	0.9843739		brain_prefrontal_cortex		rna_seq	rna_seq			adult		brain_prefrontal_cortex_	e7_rna_seq									rna_seq		adult			neuronal	prefrontal_cortex	sra.base_sums.SRP132992_SRR6742964.ALL.bw
SRR6742965	rna_seq	rna_seq	0.9962112		non-cancer	0.9996363		primary tissue	0.97411287		female	0.9904792	adult	adult	0.9815196		brain_prefrontal_cortex		rna_seq	rna_seq			adult		brain_prefrontal_cortex_	b10_rna_seq									rna_seq		adult			neuronal	prefrontal_cortex	sra.base_sums.SRP132992_SRR6742965.ALL.bw
SRR6742966	rna_seq	rna_seq	0.99588096		non-cancer	0.99963033		primary tissue	0.97309035		female	0.9897821	adult	adult	0.9821041		brain_prefrontal_cortex		rna_seq	rna_seq			adult		brain_prefrontal_cortex_	b10_rna_seq									rna_seq		adult			neuronal	prefrontal_cortex	sra.base_sums.SRP132992_SRR6742966.ALL.bw
SRR6742967	rna_seq	rna_seq	0.9613905		non-cancer	0.9984274		primary tissue	0.8275012		female	0.94771945	adult	adult	0.884559		brain_prefrontal_cortex		rna_seq	rna_seq			adult		brain_prefrontal_cortex_	d10_rna_seq									rna_seq		adult			neuronal	prefrontal_cortex	sra.base_sums.SRP132992_SRR6742967.ALL.bw
SRR6742968	rna_seq	rna_seq	0.9628158		non-cancer	0.9983885		primary tissue	0.8289835		female	0.9494724	adult	adult	0.8879688		brain_prefrontal_cortex		rna_seq	rna_seq			adult		brain_prefrontal_cortex_	d10_rna_seq									rna_seq		adult			neuronal	prefrontal_cortex	sra.base_sums.SRP132992_SRR6742968.ALL.bw
SRR6742969	rna_seq	rna_seq	0.9953009		non-cancer	0.9996284		primary tissue	0.98447335		female	0.9843268	adult	adult	0.97766554		brain_prefrontal_cortex		rna_seq				adult		brain_prefrontal_cortex_	b4_rna_seq									rna_seq		adult			neuronal	prefrontal_cortex	sra.base_sums.SRP132992_SRR6742969.ALL.bw
SRR6742970	rna_seq	rna_seq	0.99505603		non-cancer	0.9995778		primary tissue	0.9846636		female	0.985635	adult	adult	0.9768067		brain_prefrontal_cortex		rna_seq	rna_seq			adult		brain_prefrontal_cortex_	b4_rna_seq									rna_seq		adult			neuronal	prefrontal_cortex	sra.base_sums.SRP132992_SRR6742970.ALL.bw
SRR6742971	rna_seq	rna_seq	0.99859756		non-cancer	0.99970156		primary tissue	0.98936695		female	0.64359576	adult	adult	0.9884553		brain_prefrontal_cortex		rna_seq	rna_seq			adult		brain_prefrontal_cortex_	p2a2_rna_seq									rna_seq		adult			neuronal	prefrontal_cortex	sra.base_sums.SRP132992_SRR6742971.ALL.bw
SRR6742972	rna_seq	rna_seq	0.99860126		non-cancer	0.99970144		primary tissue	0.98986393		female	0.62466115	adult	adult	0.9892413		brain_prefrontal_cortex		rna_seq	rna_seq			adult		brain_prefrontal_cortex_	p2a2_rna_seq									rna_seq		adult			neuronal	prefrontal_cortex	sra.base_sums.SRP132992_SRR6742972.ALL.bw
SRR6742973	rna_seq	rna_seq	0.9854757		non-cancer	0.9990747		primary tissue	0.92947567		female	0.9780431	adult	adult	0.94025475		brain_prefrontal_cortex		rna_seq	rna_seq			adult		brain_prefrontal_cortex_	f10_rna_seq									rna_seq		adult			neuronal	prefrontal_cortex	sra.base_sums.SRP132992_SRR6742973.ALL.bw
SRR6742974	rna_seq	rna_seq	0.98482794		non-cancer	0.99904305		primary tissue	0.9282695		female	0.97741884	adult	adult	0.9400339		brain_prefrontal_cortex		rna_seq	rna_seq			adult		brain_prefrontal_cortex_	f10_rna_seq									rna_seq		adult			neuronal	prefrontal_cortex	sra.base_sums.SRP132992_SRR6742974.ALL.bw
SRR6742975	rna_seq	rna_seq	0.9799723		non-cancer	0.99954563		primary tissue	0.93755853		female	0.9702401	adult	adult	0.95267713		brain_prefrontal_cortex		rna_seq	rna_seq			adult		brain_prefrontal_cortex_	d5_rna_seq									rna_seq		adult			neuronal	prefrontal_cortex	sra.base_sums.SRP132992_SRR6742975.ALL.bw
SRR6742976	rna_seq	rna_seq	0.9780386		non-cancer	0.9995517		primary tissue	0.9357251		female	0.9705612	adult	adult	0.95023423		brain_prefrontal_cortex		rna_seq	rna_seq			adult		brain_prefrontal_cortex_	d5_rna_seq									rna_seq		adult			neuronal	prefrontal_cortex	sra.base_sums.SRP132992_SRR6742976.ALL.bw
SRR6742977	rna_seq	rna_seq	0.99845743		non-cancer	0.9996859		primary tissue	0.99208814		female	0.7101245	adult	adult	0.9847143		brain_prefrontal_cortex		rna_seq	rna_seq			adult		brain_prefrontal_cortex_	h4_rna_seq									rna_seq		adult			neuronal	prefrontal_cortex	sra.base_sums.SRP132992_SRR6742977.ALL.bw
SRR6742978	rna_seq	rna_seq	0.99841106		non-cancer	0.9996898		primary tissue	0.99229443		female	0.7036269	adult	adult	0.98527515		brain_prefrontal_cortex		rna_seq	rna_seq			adult		brain_prefrontal_cortex_	h4_rna_seq									rna_seq		adult			neuronal	prefrontal_cortex	sra.base_sums.SRP132992_SRR6742978.ALL.bw
SRR6742979	rna_seq	rna_seq	0.9985448		non-cancer	0.99981815		primary tissue	0.98640674		female	0.9774293	adult	adult	0.9869703		brain_prefrontal_cortex		rna_seq	rna_seq			adult		brain_prefrontal_cortex_	a10_rna_seq									rna_seq		adult			neuronal	prefrontal_cortex	sra.base_sums.SRP132992_SRR6742979.ALL.bw
SRR6742980	rna_seq	rna_seq	0.99851066		non-cancer	0.99980897		primary tissue	0.987092		female	0.97541535	adult	adult	0.98814875		brain_prefrontal_cortex		rna_seq	rna_seq			adult		brain_prefrontal_cortex_	a10_rna_seq									rna_seq		adult			neuronal	prefrontal_cortex	sra.base_sums.SRP132992_SRR6742980.ALL.bw
SRR6742981	rna_seq	rna_seq	0.99764663		non-cancer	0.9996406		primary tissue	0.9881814		female	0.72383744	adult	adult	0.9841703		brain_prefrontal_cortex		rna_seq	rna_seq			adult		brain_prefrontal_cortex_	c10_rna_seq									rna_seq		adult			neuronal	prefrontal_cortex	sra.base_sums.SRP132992_SRR6742981.ALL.bw
SRR6742982	rna_seq	rna_seq	0.9975357		non-cancer	0.999658		primary tissue	0.988488		female	0.69549227	adult	adult	0.98370993		brain_prefrontal_cortex		rna_seq	rna_seq			adult		brain_prefrontal_cortex_	c10_rna_seq									rna_seq		adult			neuronal	prefrontal_cortex	sra.base_sums.SRP132992_SRR6742982.ALL.bw
SRR6743199	rna_seq	mrna_seq	0.9982999		non-cancer	0.90715116		primary cell	0.8892283		male	0.9619539	perinatal	newborn	0.70938003		human_cord_blood_cd34+_hspc		rna_seq	rna_seq					human_cord_blood_cd34+_hspc_hematopoietic_stem_and_progenitor_cells	d1				hematopoietic_stem_and_progenitor_cells					rna_seq		cord_blood			indeterminate	cord_blood:hematopoietic	sra.base_sums.SRP132998_SRR6743199.ALL.bw
SRR6743200	rna_seq	mrna_seq	0.9972711		non-cancer	0.9828264		primary cell	0.95168257		male	0.9822671	perinatal	newborn	0.58985376		human_cord_blood_cd34+_hspc		rna_seq	rna_seq					human_cord_blood_cd34+_hspc_hematopoietic_stem_and_progenitor_cells	k1				hematopoietic_stem_and_progenitor_cells					rna_seq		cord_blood			indeterminate	cord_blood:hematopoietic	sra.base_sums.SRP132998_SRR6743200.ALL.bw
SRR6743201	rna_seq	mrna_seq	0.9961824		non-cancer	0.87908876		primary cell	0.9234289		female	0.9191575	perinatal	newborn	0.5423964		human_cord_blood_cd34+_hspc		rna_seq	rna_seq					human_cord_blood_cd34+_hspc_hematopoietic_stem_and_progenitor_cells	d2				hematopoietic_stem_and_progenitor_cells					rna_seq		cord_blood			indeterminate	cord_blood:hematopoietic	sra.base_sums.SRP132998_SRR6743201.ALL.bw
SRR6743202	rna_seq	mrna_seq	0.99798137		non-cancer	0.97122645		primary cell	0.9473673		female	0.8503461	perinatal	newborn	0.51502967		human_cord_blood_cd34+_hspc		rna_seq	rna_seq					human_cord_blood_cd34+_hspc_hematopoietic_stem_and_progenitor_cells	k2				hematopoietic_stem_and_progenitor_cells					rna_seq		cord_blood			indeterminate	cord_blood:hematopoietic	sra.base_sums.SRP132998_SRR6743202.ALL.bw
SRR6743203	rna_seq	mrna_seq	0.99832445		non-cancer	0.9764029		primary cell	0.9487799		female	0.92942786	perinatal	child	0.7337068		human_cord_blood_cd34+_hspc		rna_seq	rna_seq					human_cord_blood_cd34+_hspc_hematopoietic_stem_and_progenitor_cells	d3				hematopoietic_stem_and_progenitor_cells					rna_seq		cord_blood			indeterminate	cord_blood:hematopoietic	sra.base_sums.SRP132998_SRR6743203.ALL.bw
SRR6743204	rna_seq	mrna_seq	0.9983315		non-cancer	0.98635584		primary cell	0.96607566		female	0.77997994	perinatal	child	0.560482		human_cord_blood_cd34+_hspc		rna_seq	rna_seq					human_cord_blood_cd34+_hspc_hematopoietic_stem_and_progenitor_cells	k3				hematopoietic_stem_and_progenitor_cells					rna_seq		cord_blood			indeterminate	cord_blood:hematopoietic	sra.base_sums.SRP132998_SRR6743204.ALL.bw
SRR6745619	rna_seq	mrna_seq	0.98873097	cancer	cancer	0.94729674	cell_line	cell line	0.8948601		male	0.7970809	adult	newborn	0.9329106		u2os_cells		rna_seq	rna_seq			adult		cell_line_u2os_cells_	sitp53_ctr_rep1			osteosarcoma						rna_seq		adult	cell_line	sarcoma			sra.base_sums.SRP133020_SRR6745619.ALL.bw
SRR6745620	rna_seq	mrna_seq	0.98959035	cancer	cancer	0.87950224	cell_line	cell line	0.82304215		male	0.9200881	adult	newborn	0.6416398		u2os_cells		rna_seq	rna_seq			adult		cell_line_u2os_cells_	sitp53_ctr_rep2			osteosarcoma						rna_seq		adult	cell_line	sarcoma			sra.base_sums.SRP133020_SRR6745620.ALL.bw
SRR6745621	rna_seq	mrna_seq	0.99913627	cancer	cancer	0.9657922	cell_line	cell line	0.79444104		male	0.97122747	adult	child	0.6441565		u2os_cells		rna_seq	rna_seq			adult		cell_line_u2os_cells_	sitp53_ctr_rep3			osteosarcoma						rna_seq		adult	cell_line	sarcoma			sra.base_sums.SRP133020_SRR6745621.ALL.bw
SRR6745622	rna_seq	mrna_seq	0.98078924	cancer	cancer	0.9147132	cell_line	cell line	0.84288687		male	0.6935578	adult	newborn	0.8535277		u2os_cells		rna_seq	rna_seq			adult		cell_line_u2os_cells_	sitp53_4gy4h_rep1			osteosarcoma						rna_seq		adult	cell_line	sarcoma			sra.base_sums.SRP133020_SRR6745622.ALL.bw
SRR6745623	rna_seq	mrna_seq	0.9983303	cancer	cancer	0.9450318	cell_line	cell line	0.78683966		male	0.9496631	adult	child	0.6811182		u2os_cells		rna_seq	rna_seq			adult		cell_line_u2os_cells_	sitp53_4gy4h_rep2			osteosarcoma						rna_seq		adult	cell_line	sarcoma			sra.base_sums.SRP133020_SRR6745623.ALL.bw
SRR6745624	rna_seq	mrna_seq	0.9991744	cancer	cancer	0.935936	cell_line	cell line	0.66091186		male	0.95129675	adult	child	0.68109274		u2os_cells		rna_seq	rna_seq			adult		cell_line_u2os_cells_	sitp53_4gy4h_rep3			osteosarcoma						rna_seq		adult	cell_line	sarcoma			sra.base_sums.SRP133020_SRR6745624.ALL.bw
SRR6745625	rna_seq	mrna_seq	0.9791038	cancer	cancer	0.8978126	cell_line	cell line	0.80911833		male	0.7223239	adult	newborn	0.7639731		u2os_cells		rna_seq	rna_seq			adult		cell_line_u2os_cells_	sitp53_10gy4h_rep1			osteosarcoma						rna_seq		adult	cell_line	sarcoma			sra.base_sums.SRP133020_SRR6745625.ALL.bw
SRR6745626	rna_seq	mrna_seq	0.9985416	cancer	cancer	0.9373623	cell_line	cell line	0.7180779		male	0.94871056	adult	child	0.6621068		u2os_cells		rna_seq	rna_seq			adult		cell_line_u2os_cells_	sitp53_10gy4h_rep2			osteosarcoma						rna_seq		adult	cell_line	sarcoma			sra.base_sums.SRP133020_SRR6745626.ALL.bw
SRR6745627	rna_seq	mrna_seq	0.9993674	cancer	cancer	0.9061349	cell_line	cell line	0.5632048		male	0.9493415	adult	child	0.6938715		u2os_cells		rna_seq	rna_seq			adult		cell_line_u2os_cells_	sitp53_10gy4h_rep3			osteosarcoma						rna_seq		adult	cell_line	sarcoma			sra.base_sums.SRP133020_SRR6745627.ALL.bw
SRR6746628	rna_seq	rna_seq	0.9868435	cancer	non-cancer	0.99399793		cell line	0.77958345		female	0.96974427		adult	0.81554574		u87_(atcc)		rna_seq	rna_seq					u87_(atcc)_glioblastoma	control_1	u87_(atcc)			glioblastoma				u87_(atcc)	rna_seq				blastoma			sra.base_sums.SRP133029_SRR6746628.ALL.bw
SRR6746629	rna_seq	rna_seq	0.98687685	cancer	non-cancer	0.9940183		cell line	0.77965164		female	0.9696773		adult	0.8154537		u87_(atcc)		rna_seq	rna_seq					u87_(atcc)_glioblastoma	control_1	u87_(atcc)			glioblastoma				u87_(atcc)	rna_seq				blastoma			sra.base_sums.SRP133029_SRR6746629.ALL.bw
SRR6746630	rna_seq	rna_seq	0.9823949	cancer	non-cancer	0.9939388		cell line	0.77053416		female	0.96427876		adult	0.7981061		u87_(atcc)		rna_seq	rna_seq					u87_(atcc)_glioblastoma	control_2	u87_(atcc)			glioblastoma				u87_(atcc)	rna_seq				blastoma			sra.base_sums.SRP133029_SRR6746630.ALL.bw
SRR6746631	rna_seq	rna_seq	0.9824225	cancer	non-cancer	0.99395186		cell line	0.7703414		female	0.96419376		adult	0.79825574		u87_(atcc)		rna_seq	rna_seq					u87_(atcc)_glioblastoma	control_2	u87_(atcc)			glioblastoma				u87_(atcc)	rna_seq				blastoma			sra.base_sums.SRP133029_SRR6746631.ALL.bw
SRR6746632	rna_seq	rna_seq	0.9861588	cancer	non-cancer	0.994795		cell line	0.78625965		female	0.9705733		adult	0.84990567		u87_(atcc)		rna_seq	rna_seq					u87_(atcc)_glioblastoma	carnosine_1	u87_(atcc)			glioblastoma				u87_(atcc)	rna_seq				blastoma			sra.base_sums.SRP133029_SRR6746632.ALL.bw
SRR6746633	rna_seq	rna_seq	0.98617214	cancer	non-cancer	0.9947719		cell line	0.78671247		female	0.9707305		adult	0.85073364		u87_(atcc)		rna_seq	rna_seq					u87_(atcc)_glioblastoma	carnosine_1	u87_(atcc)			glioblastoma				u87_(atcc)	rna_seq				blastoma			sra.base_sums.SRP133029_SRR6746633.ALL.bw
SRR6746634	rna_seq	rna_seq	0.97144157	cancer	non-cancer	0.9933581		cell line	0.7347545		female	0.9595169		adult	0.7610595		u87_(atcc)		rna_seq	rna_seq					u87_(atcc)_glioblastoma	carnosine_2	u87_(atcc)			glioblastoma				u87_(atcc)	rna_seq				blastoma			sra.base_sums.SRP133029_SRR6746634.ALL.bw
SRR6746635	rna_seq	rna_seq	0.9713741	cancer	non-cancer	0.99338186		cell line	0.7353117		female	0.9595576		adult	0.7602628		u87_(atcc)		rna_seq	rna_seq					u87_(atcc)_glioblastoma	carnosine_2	u87_(atcc)			glioblastoma				u87_(atcc)	rna_seq				blastoma			sra.base_sums.SRP133029_SRR6746635.ALL.bw
SRR6747861	rna_seq	mrna_seq	0.99466527		cancer	0.9962734	cell_line	cell line	0.9982413		female	0.79531336		newborn	0.53732955		hela_cells		rna_seq	rna_seq					cell_line_hela_cells_	hela_neat1_ko1_poly(a)+_rna_seq	cell_line							cell_line	rna_seq			cell_line				sra.base_sums.SRP133038_SRR6747861.ALL.bw
SRR6747862	rna_seq	mrna_seq	0.99390703		cancer	0.98895955	cell_line	cell line	0.9965456		male	0.54971385		newborn	0.7778641		hela_cells		rna_seq	rna_seq					cell_line_hela_cells_	hela_neat1_ko2_poly(a)+_rna_seq	cell_line							cell_line	rna_seq			cell_line				sra.base_sums.SRP133038_SRR6747862.ALL.bw
SRR6747863	rna_seq	mrna_seq	0.9974832		cancer	0.9901522	cell_line	cell line	0.99719834		male	0.535711		newborn	0.77066123		hela_cells		rna_seq	rna_seq					cell_line_hela_cells_	hela_wt_poly(a)+_rna_seq	cell_line							cell_line	rna_seq			cell_line				sra.base_sums.SRP133038_SRR6747863.ALL.bw
SRR6748479	scrna_seq	mrna_seq	0.36802542		non-cancer	0.8164711		primary cell	0.3674961		female	0.69157887		newborn	0.6155295		cord_1_hwjsc		scrna_seq	scrna_seq					cord_1_hwjsc_whartons_jelly_stem_cell_(hwjsc)	w1_1_[rhc6877]				whartons_jelly_stem_cell_(hwjsc)					scrna_seq							sra.base_sums.SRP133058_SRR6748479.ALL.bw
SRR6748480	scrna_seq	mrna_seq	0.5416475		non-cancer	0.9769397		primary cell	0.4822681		male	0.6369171		child	0.5823505		cord_1_hwjsc		scrna_seq	scrna_seq					cord_1_hwjsc_whartons_jelly_stem_cell_(hwjsc)	w1_2_[rhc6878]				whartons_jelly_stem_cell_(hwjsc)					scrna_seq							sra.base_sums.SRP133058_SRR6748480.ALL.bw
SRR6748481	scrna_seq	mrna_seq	0.63606787		non-cancer	0.8382322		cell line	0.393457		female	0.61508155		adult	0.5073813		cord_1_hwjsc		scrna_seq	scrna_seq					cord_1_hwjsc_whartons_jelly_stem_cell_(hwjsc)	w1_3_[rhc6879]				whartons_jelly_stem_cell_(hwjsc)					scrna_seq							sra.base_sums.SRP133058_SRR6748481.ALL.bw
SRR6748482	scrna_seq	mrna_seq	0.7810103		non-cancer	0.9157535		primary cell	0.5670451		female	0.55755466		adult	0.746105		cord_1_hwjsc		scrna_seq	scrna_seq					cord_1_hwjsc_whartons_jelly_stem_cell_(hwjsc)	w1_4_[rhc6880]				whartons_jelly_stem_cell_(hwjsc)					scrna_seq							sra.base_sums.SRP133058_SRR6748482.ALL.bw
SRR6748483	scrna_seq	mrna_seq	0.9057404		non-cancer	0.99457526		primary cell	0.7844257		male	0.83162016		child	0.53458214		cord_1_hwjsc		scrna_seq	scrna_seq					cord_1_hwjsc_whartons_jelly_stem_cell_(hwjsc)	w1_5_[rhc6881]				whartons_jelly_stem_cell_(hwjsc)					scrna_seq							sra.base_sums.SRP133058_SRR6748483.ALL.bw
SRR6748484	scrna_seq	mrna_seq	0.9426663		non-cancer	0.98928005		primary cell	0.84661853		male	0.52951115		child	0.4981403		cord_1_hwjsc		scrna_seq	scrna_seq					cord_1_hwjsc_whartons_jelly_stem_cell_(hwjsc)	w1_6_[rhc6882]				whartons_jelly_stem_cell_(hwjsc)					scrna_seq							sra.base_sums.SRP133058_SRR6748484.ALL.bw
SRR6748485	scrna_seq	mrna_seq	0.87718713		non-cancer	0.98247725		primary cell	0.79496986		female	0.5464105		adult	0.64013755		cord_1_hwjsc		scrna_seq	scrna_seq					cord_1_hwjsc_whartons_jelly_stem_cell_(hwjsc)	w1_7_[rhc6883]				whartons_jelly_stem_cell_(hwjsc)					scrna_seq							sra.base_sums.SRP133058_SRR6748485.ALL.bw
SRR6748486	scrna_seq	mrna_seq	0.9031921		non-cancer	0.93528265		cell line	0.39802653		female	0.5129898		adult	0.8715901		cord_1_hwjsc		scrna_seq	scrna_seq					cord_1_hwjsc_whartons_jelly_stem_cell_(hwjsc)	w1_8_[rhc6884]				whartons_jelly_stem_cell_(hwjsc)					scrna_seq							sra.base_sums.SRP133058_SRR6748486.ALL.bw
SRR6748487	scrna_seq	mrna_seq	0.6742672		non-cancer	0.89941335		primary cell	0.5217202		female	0.66425234		adult	0.60064626		cord_1_hwjsc		scrna_seq	scrna_seq					cord_1_hwjsc_whartons_jelly_stem_cell_(hwjsc)	w1_9_[rhc6885]				whartons_jelly_stem_cell_(hwjsc)					scrna_seq							sra.base_sums.SRP133058_SRR6748487.ALL.bw
SRR6748488	scrna_seq	mrna_seq	0.6856084		non-cancer	0.9227469		primary cell	0.4101453		female	0.5816588		adult	0.7952287		cord_1_hwjsc		scrna_seq	scrna_seq					cord_1_hwjsc_whartons_jelly_stem_cell_(hwjsc)	w1_10_[rhc6886]				whartons_jelly_stem_cell_(hwjsc)					scrna_seq							sra.base_sums.SRP133058_SRR6748488.ALL.bw
SRR6748489	scrna_seq	mrna_seq	0.9072027		non-cancer	0.94226825		primary cell	0.84918886		male	0.7490325		adult	0.9279219		cord_1_hwjsc		scrna_seq	scrna_seq					cord_1_hwjsc_whartons_jelly_stem_cell_(hwjsc)	w1_11_[rhc6887]				whartons_jelly_stem_cell_(hwjsc)					scrna_seq							sra.base_sums.SRP133058_SRR6748489.ALL.bw
SRR6748490	scrna_seq	mrna_seq	0.817604		non-cancer	0.901559		primary cell	0.5282324		female	0.5058281		adult	0.68205166		cord_1_hwjsc		scrna_seq	scrna_seq					cord_1_hwjsc_whartons_jelly_stem_cell_(hwjsc)	w1_12_[rhc6888]				whartons_jelly_stem_cell_(hwjsc)					scrna_seq							sra.base_sums.SRP133058_SRR6748490.ALL.bw
SRR6748491	scrna_seq	mrna_seq	0.7983492		non-cancer	0.90561926		cell line	0.4038118		female	0.6202097		adult	0.43872038		cord_1_hwjsc		scrna_seq	scrna_seq					cord_1_hwjsc_whartons_jelly_stem_cell_(hwjsc)	w1_13_[rhc6889]				whartons_jelly_stem_cell_(hwjsc)					scrna_seq							sra.base_sums.SRP133058_SRR6748491.ALL.bw
SRR6748492	scrna_seq	mrna_seq	0.9048863		non-cancer	0.94706184		primary cell	0.543457		male	0.5846428		adult	0.77707356		cord_1_hwjsc		scrna_seq	scrna_seq					cord_1_hwjsc_whartons_jelly_stem_cell_(hwjsc)	w1_14_[rhc6890]				whartons_jelly_stem_cell_(hwjsc)					scrna_seq							sra.base_sums.SRP133058_SRR6748492.ALL.bw
SRR6748493	scrna_seq	mrna_seq	0.7408177		non-cancer	0.7217227		primary cell	0.6320306		female	0.6588539		adult	0.72359914		cord_1_hwjsc		scrna_seq	scrna_seq					cord_1_hwjsc_whartons_jelly_stem_cell_(hwjsc)	w1_15_[rhc6891]				whartons_jelly_stem_cell_(hwjsc)					scrna_seq							sra.base_sums.SRP133058_SRR6748493.ALL.bw
SRR6748494	scrna_seq	mrna_seq	0.8233127		non-cancer	0.9450213		primary cell	0.61869943		female	0.57846826		adult	0.7922907		cord_1_hwjsc		scrna_seq	scrna_seq					cord_1_hwjsc_whartons_jelly_stem_cell_(hwjsc)	w1_16_[rhc6892]				whartons_jelly_stem_cell_(hwjsc)					scrna_seq							sra.base_sums.SRP133058_SRR6748494.ALL.bw
SRR6748495	scrna_seq	rna_seq	0.3878608		non-cancer	0.87610364		primary cell	0.48793104		female	0.6946484		newborn	0.54696876		cord_1_hwjsc		scrna_seq	scrna_seq					cord_1_hwjsc_whartons_jelly_stem_cell_(hwjsc)	w1_17_[rhc6893]				whartons_jelly_stem_cell_(hwjsc)					scrna_seq							sra.base_sums.SRP133058_SRR6748495.ALL.bw
SRR6748496	scrna_seq	mrna_seq	0.7460418		non-cancer	0.98708236		primary cell	0.71442413		male	0.59988827		child	0.7049259		cord_1_hwjsc		scrna_seq	scrna_seq					cord_1_hwjsc_whartons_jelly_stem_cell_(hwjsc)	w1_18_[rhc6894]				whartons_jelly_stem_cell_(hwjsc)					scrna_seq							sra.base_sums.SRP133058_SRR6748496.ALL.bw
SRR6748497	scrna_seq	rna_seq	0.3191232		non-cancer	0.8071419		primary cell	0.34507006		female	0.7065331		newborn	0.72145903		cord_1_hwjsc		scrna_seq	scrna_seq					cord_1_hwjsc_whartons_jelly_stem_cell_(hwjsc)	w1_19_[rhc6895]				whartons_jelly_stem_cell_(hwjsc)					scrna_seq							sra.base_sums.SRP133058_SRR6748497.ALL.bw
SRR6748498	scrna_seq	mrna_seq	0.4237122		non-cancer	0.75108624		primary cell	0.4216724		female	0.7687216		newborn	0.7527629		cord_1_hwjsc		scrna_seq	scrna_seq					cord_1_hwjsc_whartons_jelly_stem_cell_(hwjsc)	w1_20_[rhc6896]				whartons_jelly_stem_cell_(hwjsc)					scrna_seq							sra.base_sums.SRP133058_SRR6748498.ALL.bw
SRR6748499	scrna_seq	mrna_seq	0.87106097		non-cancer	0.80870825		cell line	0.44599745		female	0.55308425		adult	0.7921738		cord_1_hwjsc		scrna_seq	scrna_seq					cord_1_hwjsc_whartons_jelly_stem_cell_(hwjsc)	w1_21_[rhc6897]				whartons_jelly_stem_cell_(hwjsc)					scrna_seq							sra.base_sums.SRP133058_SRR6748499.ALL.bw
SRR6748500	scrna_seq	mrna_seq	0.36944064		non-cancer	0.83394873		primary tissue	0.35233426		female	0.66065335		newborn	0.6235327		cord_1_hwjsc		scrna_seq	scrna_seq					cord_1_hwjsc_whartons_jelly_stem_cell_(hwjsc)	w1_22_[rhc6898]				whartons_jelly_stem_cell_(hwjsc)					scrna_seq							sra.base_sums.SRP133058_SRR6748500.ALL.bw
SRR6748501	scrna_seq	mrna_seq	0.5403639		non-cancer	0.86017007		primary cell	0.46967375		female	0.6206963		newborn	0.5916452		cord_1_hwjsc		scrna_seq	scrna_seq					cord_1_hwjsc_whartons_jelly_stem_cell_(hwjsc)	w1_23_[rhc6899]				whartons_jelly_stem_cell_(hwjsc)					scrna_seq							sra.base_sums.SRP133058_SRR6748501.ALL.bw
SRR6748502	scrna_seq	mrna_seq	0.4419032		non-cancer	0.8638737		primary cell	0.48039502		female	0.6777813		newborn	0.51132137		cord_1_hwjsc		scrna_seq	scrna_seq					cord_1_hwjsc_whartons_jelly_stem_cell_(hwjsc)	w1_24_[rhc6900]				whartons_jelly_stem_cell_(hwjsc)					scrna_seq							sra.base_sums.SRP133058_SRR6748502.ALL.bw
SRR6748503	scrna_seq	rna_seq	0.30383557		non-cancer	0.7624524		cell line	0.36602518		female	0.72338945		newborn	0.7270119		cord_1_hwjsc		scrna_seq	scrna_seq					cord_1_hwjsc_whartons_jelly_stem_cell_(hwjsc)	w1_25_[rhc6901]				whartons_jelly_stem_cell_(hwjsc)					scrna_seq							sra.base_sums.SRP133058_SRR6748503.ALL.bw
SRR6748504	scrna_seq	rna_seq	0.30749583		non-cancer	0.7853947		primary cell	0.40737352		female	0.73302567		newborn	0.79372257		cord_1_hwjsc		scrna_seq	scrna_seq					cord_1_hwjsc_whartons_jelly_stem_cell_(hwjsc)	w1_26_[rhc6902]				whartons_jelly_stem_cell_(hwjsc)					scrna_seq							sra.base_sums.SRP133058_SRR6748504.ALL.bw
SRR6748505	scrna_seq	mrna_seq	0.736109		non-cancer	0.9244174		primary cell	0.6641311		female	0.57117754		adult	0.62228554		cord_1_hwjsc		scrna_seq	scrna_seq					cord_1_hwjsc_whartons_jelly_stem_cell_(hwjsc)	w1_27_[rhc6903]				whartons_jelly_stem_cell_(hwjsc)					scrna_seq							sra.base_sums.SRP133058_SRR6748505.ALL.bw
SRR6748506	scrna_seq	mrna_seq	0.91777873		non-cancer	0.94001466		primary cell	0.42088544		male	0.72685695		adult	0.53951013		cord_1_hwjsc		scrna_seq	scrna_seq					cord_1_hwjsc_whartons_jelly_stem_cell_(hwjsc)	w1_28_[rhc6904]				whartons_jelly_stem_cell_(hwjsc)					scrna_seq							sra.base_sums.SRP133058_SRR6748506.ALL.bw
SRR6748507	scrna_seq	mrna_seq	0.95248353		non-cancer	0.95889443		primary cell	0.77823997		male	0.67166626		adult	0.9629817		cord_1_hwjsc		scrna_seq	scrna_seq					cord_1_hwjsc_whartons_jelly_stem_cell_(hwjsc)	w1_29_[rhc6905]				whartons_jelly_stem_cell_(hwjsc)					scrna_seq							sra.base_sums.SRP133058_SRR6748507.ALL.bw
SRR6748508	scrna_seq	mrna_seq	0.9285734		non-cancer	0.9096247		primary cell	0.8054165		female	0.5437957		adult	0.930241		cord_1_hwjsc		scrna_seq	scrna_seq					cord_1_hwjsc_whartons_jelly_stem_cell_(hwjsc)	w1_30_[rhc6906]				whartons_jelly_stem_cell_(hwjsc)					scrna_seq							sra.base_sums.SRP133058_SRR6748508.ALL.bw
SRR6748509	scrna_seq	mrna_seq	0.8639676		non-cancer	0.9394848		primary cell	0.69229716		female	0.7543074		adult	0.8065017		cord_1_hwjsc		scrna_seq	scrna_seq					cord_1_hwjsc_whartons_jelly_stem_cell_(hwjsc)	w1_31_[rhc6907]				whartons_jelly_stem_cell_(hwjsc)					scrna_seq							sra.base_sums.SRP133058_SRR6748509.ALL.bw
SRR6748510	scrna_seq	mrna_seq	0.34924564		non-cancer	0.816028		primary cell	0.39594826		female	0.8053044		newborn	0.81688243		cord_3_hwjsc		scrna_seq	scrna_seq					cord_3_hwjsc_whartons_jelly_stem_cell_(hwjsc)	w3_1_[rhh5908]				whartons_jelly_stem_cell_(hwjsc)					scrna_seq							sra.base_sums.SRP133058_SRR6748510.ALL.bw
SRR6748511	scrna_seq	mrna_seq	0.72567344		non-cancer	0.7484671		primary cell	0.5339658		female	0.70960665		newborn	0.88639253		cord_3_hwjsc		scrna_seq	scrna_seq					cord_3_hwjsc_whartons_jelly_stem_cell_(hwjsc)	w3_2_[rhh5909]				whartons_jelly_stem_cell_(hwjsc)					scrna_seq							sra.base_sums.SRP133058_SRR6748511.ALL.bw
SRR6748512	scrna_seq	mrna_seq	0.8899577		non-cancer	0.9271447		cell line	0.46606103		female	0.6214608		newborn	0.42604482		cord_3_hwjsc		scrna_seq	scrna_seq					cord_3_hwjsc_whartons_jelly_stem_cell_(hwjsc)	w3_3_[rhh5910]				whartons_jelly_stem_cell_(hwjsc)					scrna_seq							sra.base_sums.SRP133058_SRR6748512.ALL.bw
SRR6748513	scrna_seq	mrna_seq	0.6175344		non-cancer	0.8665961		primary cell	0.5304423		female	0.5900695		newborn	0.7114839		cord_3_hwjsc		scrna_seq	scrna_seq					cord_3_hwjsc_whartons_jelly_stem_cell_(hwjsc)	w3_4_[rhh5911]				whartons_jelly_stem_cell_(hwjsc)					scrna_seq							sra.base_sums.SRP133058_SRR6748513.ALL.bw
SRR6748514	scrna_seq	mrna_seq	0.9358774		non-cancer	0.9129823		cell line	0.41778088		male	0.6339194		newborn	0.66764617		cord_3_hwjsc		scrna_seq	scrna_seq					cord_3_hwjsc_whartons_jelly_stem_cell_(hwjsc)	w3_5_[rhh5912]				whartons_jelly_stem_cell_(hwjsc)					scrna_seq							sra.base_sums.SRP133058_SRR6748514.ALL.bw
SRR6748515	scrna_seq	mrna_seq	0.62620425		non-cancer	0.7950606		primary cell	0.42705056		female	0.73803496		newborn	0.781743		cord_3_hwjsc		scrna_seq	scrna_seq					cord_3_hwjsc_whartons_jelly_stem_cell_(hwjsc)	w3_6_[rhh5913]				whartons_jelly_stem_cell_(hwjsc)					scrna_seq							sra.base_sums.SRP133058_SRR6748515.ALL.bw
SRR6748516	scrna_seq	mrna_seq	0.7582777		non-cancer	0.75467634		primary cell	0.48306265		female	0.79165965		newborn	0.6851089		cord_3_hwjsc		scrna_seq	scrna_seq					cord_3_hwjsc_whartons_jelly_stem_cell_(hwjsc)	w3_7_[rhh5914]				whartons_jelly_stem_cell_(hwjsc)					scrna_seq							sra.base_sums.SRP133058_SRR6748516.ALL.bw
SRR6748517	scrna_seq	mrna_seq	0.76107436		non-cancer	0.8503498		primary cell	0.58258057		female	0.7253693		newborn	0.73797697		cord_3_hwjsc		scrna_seq	scrna_seq					cord_3_hwjsc_whartons_jelly_stem_cell_(hwjsc)	w3_8_[rhh5915]				whartons_jelly_stem_cell_(hwjsc)					scrna_seq							sra.base_sums.SRP133058_SRR6748517.ALL.bw
SRR6748518	scrna_seq	rna_seq	0.37527353		non-cancer	0.8456318		primary cell	0.52206326		female	0.67618924		newborn	0.8219226		cord_3_hwjsc		scrna_seq	scrna_seq					cord_3_hwjsc_whartons_jelly_stem_cell_(hwjsc)	w3_9_[rhh5916]				whartons_jelly_stem_cell_(hwjsc)					scrna_seq							sra.base_sums.SRP133058_SRR6748518.ALL.bw
SRR6748519	scrna_seq	rna_seq	0.39912754		non-cancer	0.8234978		primary cell	0.4739972		female	0.7333		newborn	0.835106		cord_3_hwjsc		scrna_seq	scrna_seq					cord_3_hwjsc_whartons_jelly_stem_cell_(hwjsc)	w3_10_[rhh5917]				whartons_jelly_stem_cell_(hwjsc)					scrna_seq							sra.base_sums.SRP133058_SRR6748519.ALL.bw
SRR6748520	scrna_seq	mrna_seq	0.6069498		non-cancer	0.75841373		cell line	0.46125755		female	0.75751436		newborn	0.8437024		cord_3_hwjsc		scrna_seq	scrna_seq					cord_3_hwjsc_whartons_jelly_stem_cell_(hwjsc)	w3_11_[rhh5918]				whartons_jelly_stem_cell_(hwjsc)					scrna_seq							sra.base_sums.SRP133058_SRR6748520.ALL.bw
SRR6748521	scrna_seq	mrna_seq	0.42326778		non-cancer	0.8880791		primary cell	0.52626723		female	0.677572		newborn	0.8408757		cord_3_hwjsc		scrna_seq	scrna_seq					cord_3_hwjsc_whartons_jelly_stem_cell_(hwjsc)	w3_12_[rhh5919]				whartons_jelly_stem_cell_(hwjsc)					scrna_seq							sra.base_sums.SRP133058_SRR6748521.ALL.bw
SRR6748522	scrna_seq	mrna_seq	0.5707649		non-cancer	0.8490427		cell line	0.46813717		female	0.85445356		newborn	0.75688803		cord_3_hwjsc		scrna_seq	scrna_seq					cord_3_hwjsc_whartons_jelly_stem_cell_(hwjsc)	w3_13_[rhh5920]				whartons_jelly_stem_cell_(hwjsc)					scrna_seq							sra.base_sums.SRP133058_SRR6748522.ALL.bw
SRR6748523	scrna_seq	mrna_seq	0.6285986		non-cancer	0.80422646		cell line	0.38010114		female	0.81791824		newborn	0.7150224		cord_3_hwjsc		scrna_seq	scrna_seq					cord_3_hwjsc_whartons_jelly_stem_cell_(hwjsc)	w3_14_[rhh5921]				whartons_jelly_stem_cell_(hwjsc)					scrna_seq							sra.base_sums.SRP133058_SRR6748523.ALL.bw
SRR6748524	scrna_seq	mrna_seq	0.56581485		non-cancer	0.75922465		primary cell	0.44471672		female	0.7663616		newborn	0.8425669		cord_3_hwjsc		scrna_seq	scrna_seq					cord_3_hwjsc_whartons_jelly_stem_cell_(hwjsc)	w3_15_[rhh5922]				whartons_jelly_stem_cell_(hwjsc)					scrna_seq							sra.base_sums.SRP133058_SRR6748524.ALL.bw
SRR6748525	scrna_seq	mrna_seq	0.7152132		non-cancer	0.7956115		cell line	0.38282758		female	0.86567104		newborn	0.535477		cord_3_hwjsc		scrna_seq	scrna_seq					cord_3_hwjsc_whartons_jelly_stem_cell_(hwjsc)	w3_16_[rhh5923]				whartons_jelly_stem_cell_(hwjsc)					scrna_seq							sra.base_sums.SRP133058_SRR6748525.ALL.bw
SRR6748526	scrna_seq	mrna_seq	0.8865338		non-cancer	0.88716984		primary cell	0.6999219		female	0.5713884		newborn	0.668286		cord_3_hwjsc		scrna_seq	scrna_seq					cord_3_hwjsc_whartons_jelly_stem_cell_(hwjsc)	w3_17_[rhh5924]				whartons_jelly_stem_cell_(hwjsc)					scrna_seq							sra.base_sums.SRP133058_SRR6748526.ALL.bw
SRR6748527	scrna_seq	mrna_seq	0.90269077		non-cancer	0.87698346		primary cell	0.80748874		male	0.59391886		child	0.47616467		cord_3_hwjsc		scrna_seq	scrna_seq					cord_3_hwjsc_whartons_jelly_stem_cell_(hwjsc)	w3_18_[rhh5925]				whartons_jelly_stem_cell_(hwjsc)					scrna_seq							sra.base_sums.SRP133058_SRR6748527.ALL.bw
SRR6748528	scrna_seq	mrna_seq	0.930877		non-cancer	0.71729237		primary cell	0.62052		female	0.7175549		newborn	0.8329176		cord_3_hwjsc		scrna_seq	scrna_seq					cord_3_hwjsc_whartons_jelly_stem_cell_(hwjsc)	w3_19_[rhh5926]				whartons_jelly_stem_cell_(hwjsc)					scrna_seq							sra.base_sums.SRP133058_SRR6748528.ALL.bw
SRR6748529	scrna_seq	mrna_seq	0.9609667		non-cancer	0.7806624		primary cell	0.60551935		female	0.6732156		newborn	0.34309292		cord_3_hwjsc		scrna_seq	scrna_seq					cord_3_hwjsc_whartons_jelly_stem_cell_(hwjsc)	w3_20_[rhh5927]				whartons_jelly_stem_cell_(hwjsc)					scrna_seq							sra.base_sums.SRP133058_SRR6748529.ALL.bw
SRR6748530	scrna_seq	mrna_seq	0.9169028		non-cancer	0.9715595		primary cell	0.558329		male	0.77189076		child	0.8276851		cord_3_hwjsc		scrna_seq	scrna_seq					cord_3_hwjsc_whartons_jelly_stem_cell_(hwjsc)	w3_21_[rhh5928]				whartons_jelly_stem_cell_(hwjsc)					scrna_seq							sra.base_sums.SRP133058_SRR6748530.ALL.bw
SRR6748531	scrna_seq	mrna_seq	0.99249434		non-cancer	0.9390145		cell line	0.56816006		female	0.6898959		adult	0.55026513		cord_3_hwjsc		scrna_seq	scrna_seq					cord_3_hwjsc_whartons_jelly_stem_cell_(hwjsc)	w3_22_[rhh5929]				whartons_jelly_stem_cell_(hwjsc)					scrna_seq							sra.base_sums.SRP133058_SRR6748531.ALL.bw
SRR6748532	scrna_seq	mrna_seq	0.92597514		non-cancer	0.7373892		cell line	0.84022564		male	0.8484872		adult	0.35957482		cord_3_hwjsc		scrna_seq	scrna_seq					cord_3_hwjsc_whartons_jelly_stem_cell_(hwjsc)	w3_23_[rhh5930]				whartons_jelly_stem_cell_(hwjsc)					scrna_seq							sra.base_sums.SRP133058_SRR6748532.ALL.bw
SRR6748533	scrna_seq	mrna_seq	0.8701736		non-cancer	0.89748764		primary cell	0.53621846		female	0.8052861		newborn	0.55776227		cord_3_hwjsc		scrna_seq	scrna_seq					cord_3_hwjsc_whartons_jelly_stem_cell_(hwjsc)	w3_24_[rhh5931]				whartons_jelly_stem_cell_(hwjsc)					scrna_seq							sra.base_sums.SRP133058_SRR6748533.ALL.bw
SRR6748534	scrna_seq	mrna_seq	0.86618924		non-cancer	0.83605033		cell line	0.6087409		female	0.61383307		adult	0.5057052		cord_3_hwjsc		scrna_seq	scrna_seq					cord_3_hwjsc_whartons_jelly_stem_cell_(hwjsc)	w3_25_[rhh5932]				whartons_jelly_stem_cell_(hwjsc)					scrna_seq							sra.base_sums.SRP133058_SRR6748534.ALL.bw
SRR6748535	scrna_seq	mrna_seq	0.9795552		non-cancer	0.7296896		cell line	0.67479366		male	0.64846194		adult	0.9351227		cord_3_hwjsc		scrna_seq	scrna_seq					cord_3_hwjsc_whartons_jelly_stem_cell_(hwjsc)	w3_26_[rhh5933]				whartons_jelly_stem_cell_(hwjsc)					scrna_seq							sra.base_sums.SRP133058_SRR6748535.ALL.bw
SRR6748536	scrna_seq	mrna_seq	0.97076774		non-cancer	0.7503661		cell line	0.62830836		male	0.86252		adult	0.5241916		cord_3_hwjsc		scrna_seq	scrna_seq					cord_3_hwjsc_whartons_jelly_stem_cell_(hwjsc)	w3_27_[rhh5934]				whartons_jelly_stem_cell_(hwjsc)					scrna_seq							sra.base_sums.SRP133058_SRR6748536.ALL.bw
SRR6748537	scrna_seq	mrna_seq	0.99217457		non-cancer	0.5889822		primary cell	0.5093306		female	0.64053166		child	0.5636075		cord_3_hwjsc		scrna_seq	scrna_seq					cord_3_hwjsc_whartons_jelly_stem_cell_(hwjsc)	w3_28_[rhh5935]				whartons_jelly_stem_cell_(hwjsc)					scrna_seq							sra.base_sums.SRP133058_SRR6748537.ALL.bw
SRR6748538	scrna_seq	mrna_seq	0.998485		non-cancer	0.76592326		primary cell	0.8732585		male	0.56578493		child	0.71964234		cord_3_hwjsc		scrna_seq	scrna_seq					cord_3_hwjsc_whartons_jelly_stem_cell_(hwjsc)	w3_29_[rhh5936]				whartons_jelly_stem_cell_(hwjsc)					scrna_seq							sra.base_sums.SRP133058_SRR6748538.ALL.bw
SRR6748539	scrna_seq	mrna_seq	0.990297		non-cancer	0.8741031		primary cell	0.7430466		female	0.5693227		child	0.6316113		cord_3_hwjsc		scrna_seq	scrna_seq					cord_3_hwjsc_whartons_jelly_stem_cell_(hwjsc)	w3_30_[rhh5937]				whartons_jelly_stem_cell_(hwjsc)					scrna_seq							sra.base_sums.SRP133058_SRR6748539.ALL.bw
SRR6748540	scrna_seq	mrna_seq	0.960508		non-cancer	0.60518587		cell line	0.52746606		male	0.5508375		adult	0.88832635		cord_3_hwjsc		scrna_seq	scrna_seq					cord_3_hwjsc_whartons_jelly_stem_cell_(hwjsc)	w3_31_[rhh5938]				whartons_jelly_stem_cell_(hwjsc)					scrna_seq							sra.base_sums.SRP133058_SRR6748540.ALL.bw
SRR6748541	scrna_seq	mrna_seq	0.9952678		non-cancer	0.90893376		primary cell	0.6361572		male	0.7632651		child	0.92039245		cord_3_hwjsc		scrna_seq	scrna_seq					cord_3_hwjsc_whartons_jelly_stem_cell_(hwjsc)	w3_32_[rhh5939]				whartons_jelly_stem_cell_(hwjsc)					scrna_seq							sra.base_sums.SRP133058_SRR6748541.ALL.bw
SRR6748542	scrna_seq	mrna_seq	0.9982651		non-cancer	0.88051236		primary cell	0.9617723		male	0.61178505		adult	0.50720865		cord_3_hwjsc		scrna_seq	scrna_seq					cord_3_hwjsc_whartons_jelly_stem_cell_(hwjsc)	w3_33_[rhh5940]				whartons_jelly_stem_cell_(hwjsc)					scrna_seq							sra.base_sums.SRP133058_SRR6748542.ALL.bw
SRR6748543	scrna_seq	mrna_seq	0.8719734		non-cancer	0.9299352		primary tissue	0.40993428		female	0.78533137		adult	0.7065227		cord_3_hwjsc		scrna_seq	scrna_seq					cord_3_hwjsc_whartons_jelly_stem_cell_(hwjsc)	w3_34_[rhh5941]				whartons_jelly_stem_cell_(hwjsc)					scrna_seq							sra.base_sums.SRP133058_SRR6748543.ALL.bw
SRR6748544	scrna_seq	mrna_seq	0.9986401		cancer	0.55927145		primary cell	0.60402215		male	0.7465471		child	0.61559373		cord_3_hwjsc		scrna_seq	scrna_seq					cord_3_hwjsc_whartons_jelly_stem_cell_(hwjsc)	w3_35_[rhh5942]				whartons_jelly_stem_cell_(hwjsc)					scrna_seq							sra.base_sums.SRP133058_SRR6748544.ALL.bw
SRR6748545	scrna_seq	mrna_seq	0.9964561		non-cancer	0.87987864		primary cell	0.7897311		female	0.56935495		child	0.6062268		cord_3_hwjsc		scrna_seq	scrna_seq					cord_3_hwjsc_whartons_jelly_stem_cell_(hwjsc)	w3_36_[rhh5943]				whartons_jelly_stem_cell_(hwjsc)					scrna_seq							sra.base_sums.SRP133058_SRR6748545.ALL.bw
SRR6748546	scrna_seq	mrna_seq	0.998135		non-cancer	0.7775061		cell line	0.65292925		male	0.723304		adult	0.58198667		cord_3_hwjsc		scrna_seq	scrna_seq					cord_3_hwjsc_whartons_jelly_stem_cell_(hwjsc)	w3_37_[rhh5944]				whartons_jelly_stem_cell_(hwjsc)					scrna_seq							sra.base_sums.SRP133058_SRR6748546.ALL.bw
SRR6748547	scrna_seq	mrna_seq	0.9949156		non-cancer	0.83351797		primary cell	0.6937354		male	0.81968004		child	0.6873585		cord_3_hwjsc		scrna_seq	scrna_seq					cord_3_hwjsc_whartons_jelly_stem_cell_(hwjsc)	w3_38_[rhh5945]				whartons_jelly_stem_cell_(hwjsc)					scrna_seq							sra.base_sums.SRP133058_SRR6748547.ALL.bw
SRR6748548	scrna_seq	mrna_seq	0.99940014		non-cancer	0.8117377		primary cell	0.7114137		male	0.68496		child	0.6317105		cord_3_hwjsc		scrna_seq	scrna_seq					cord_3_hwjsc_whartons_jelly_stem_cell_(hwjsc)	w3_39_[rhh5946]				whartons_jelly_stem_cell_(hwjsc)					scrna_seq							sra.base_sums.SRP133058_SRR6748548.ALL.bw
SRR6748549	scrna_seq	mrna_seq	0.9545884		non-cancer	0.9923304		primary cell	0.84757555		male	0.80926764		child	0.95186657		cord_3_hwjsc		scrna_seq	scrna_seq					cord_3_hwjsc_whartons_jelly_stem_cell_(hwjsc)	w3_40_[rhh5947]				whartons_jelly_stem_cell_(hwjsc)					scrna_seq							sra.base_sums.SRP133058_SRR6748549.ALL.bw
SRR6748550	scrna_seq	mrna_seq	0.99305844		non-cancer	0.811581		cell line	0.8216398		male	0.7124227		child	0.94922674		cord_2_hwjsc		scrna_seq	scrna_seq					cord_2_hwjsc_whartons_jelly_stem_cell_(hwjsc)	w2_2_[rhh5973]				whartons_jelly_stem_cell_(hwjsc)					scrna_seq							sra.base_sums.SRP133058_SRR6748550.ALL.bw
SRR6748551	scrna_seq	mrna_seq	0.99513537		non-cancer	0.9522435		primary tissue	0.42822993		male	0.73231155		adult	0.6334573		cord_2_hwjsc		scrna_seq	scrna_seq					cord_2_hwjsc_whartons_jelly_stem_cell_(hwjsc)	w2_5_[rhh5976]				whartons_jelly_stem_cell_(hwjsc)					scrna_seq							sra.base_sums.SRP133058_SRR6748551.ALL.bw
SRR6748552	scrna_seq	mrna_seq	0.9953681		cancer	0.5455406		cell line	0.63390493		female	0.6312025		child	0.5142206		cord_2_hwjsc		scrna_seq	scrna_seq					cord_2_hwjsc_whartons_jelly_stem_cell_(hwjsc)	w2_6_[rhh5977]				whartons_jelly_stem_cell_(hwjsc)					scrna_seq							sra.base_sums.SRP133058_SRR6748552.ALL.bw
SRR6748553	scrna_seq	mrna_seq	0.9977043		non-cancer	0.62942445		primary cell	0.5762555		female	0.5370927		adult	0.39679226		cord_2_hwjsc		scrna_seq	scrna_seq					cord_2_hwjsc_whartons_jelly_stem_cell_(hwjsc)	w2_7_[rhh5978]				whartons_jelly_stem_cell_(hwjsc)					scrna_seq							sra.base_sums.SRP133058_SRR6748553.ALL.bw
SRR6748554	scrna_seq	mrna_seq	0.99404776		non-cancer	0.7377696		cell line	0.59265554		female	0.5310344		child	0.59003353		cord_2_hwjsc		scrna_seq	scrna_seq					cord_2_hwjsc_whartons_jelly_stem_cell_(hwjsc)	w2_8_[rhh5979]				whartons_jelly_stem_cell_(hwjsc)					scrna_seq							sra.base_sums.SRP133058_SRR6748554.ALL.bw
SRR6748555	scrna_seq	mrna_seq	0.9847306		non-cancer	0.89361197		primary cell	0.5962657		male	0.6575603		child	0.49982142		cord_2_hwjsc		scrna_seq	scrna_seq					cord_2_hwjsc_whartons_jelly_stem_cell_(hwjsc)	w2_9_[rhh5980]				whartons_jelly_stem_cell_(hwjsc)					scrna_seq							sra.base_sums.SRP133058_SRR6748555.ALL.bw
SRR6748556	scrna_seq	mrna_seq	0.99696046		non-cancer	0.96481633		primary cell	0.86643386		male	0.8876899		child	0.7955921		cord_2_hwjsc		scrna_seq	scrna_seq					cord_2_hwjsc_whartons_jelly_stem_cell_(hwjsc)	w2_10_[rhh5981]				whartons_jelly_stem_cell_(hwjsc)					scrna_seq							sra.base_sums.SRP133058_SRR6748556.ALL.bw
SRR6748557	scrna_seq	mrna_seq	0.9967026		non-cancer	0.9285869		primary cell	0.4755905		male	0.64200735		child	0.5925593		cord_2_hwjsc		scrna_seq	scrna_seq					cord_2_hwjsc_whartons_jelly_stem_cell_(hwjsc)	w2_11_[rhh5982]				whartons_jelly_stem_cell_(hwjsc)					scrna_seq							sra.base_sums.SRP133058_SRR6748557.ALL.bw
SRR6748558	scrna_seq	mrna_seq	0.9950439		non-cancer	0.9772435		primary cell	0.9168782		male	0.7081422		child	0.7032631		cord_2_hwjsc		scrna_seq	scrna_seq					cord_2_hwjsc_whartons_jelly_stem_cell_(hwjsc)	w2_12_[rhh5983]				whartons_jelly_stem_cell_(hwjsc)					scrna_seq							sra.base_sums.SRP133058_SRR6748558.ALL.bw
SRR6748559	scrna_seq	mrna_seq	0.9989405		non-cancer	0.8751441		primary cell	0.932141		male	0.6806135		child	0.5068688		cord_2_hwjsc		scrna_seq	scrna_seq					cord_2_hwjsc_whartons_jelly_stem_cell_(hwjsc)	w2_13_[rhh5984]				whartons_jelly_stem_cell_(hwjsc)					scrna_seq							sra.base_sums.SRP133058_SRR6748559.ALL.bw
SRR6748560	scrna_seq	mrna_seq	0.9967391		non-cancer	0.8684561		primary cell	0.799276		male	0.69365054		child	0.555484		cord_2_hwjsc		scrna_seq	scrna_seq					cord_2_hwjsc_whartons_jelly_stem_cell_(hwjsc)	w2_14_[rhh5985]				whartons_jelly_stem_cell_(hwjsc)					scrna_seq							sra.base_sums.SRP133058_SRR6748560.ALL.bw
SRR6748561	scrna_seq	mrna_seq	0.95890987		non-cancer	0.95070046		primary cell	0.38975528		male	0.6185837		adult	0.7161724		cord_2_hwjsc		scrna_seq	scrna_seq					cord_2_hwjsc_whartons_jelly_stem_cell_(hwjsc)	w2_15_[rhh5986]				whartons_jelly_stem_cell_(hwjsc)					scrna_seq							sra.base_sums.SRP133058_SRR6748561.ALL.bw
SRR6748562	scrna_seq	mrna_seq	0.9969945		non-cancer	0.7822604		primary cell	0.9456575		male	0.6651329		adult	0.56227994		cord_2_hwjsc		scrna_seq	scrna_seq					cord_2_hwjsc_whartons_jelly_stem_cell_(hwjsc)	w2_16_[rhh5987]				whartons_jelly_stem_cell_(hwjsc)					scrna_seq							sra.base_sums.SRP133058_SRR6748562.ALL.bw
SRR6748563	scrna_seq	mrna_seq	0.988796		non-cancer	0.94371784		primary cell	0.49764395		male	0.8985157		adult	0.9388245		cord_2_hwjsc		scrna_seq	scrna_seq					cord_2_hwjsc_whartons_jelly_stem_cell_(hwjsc)	w2_17_[rhh5988]				whartons_jelly_stem_cell_(hwjsc)					scrna_seq							sra.base_sums.SRP133058_SRR6748563.ALL.bw
SRR6748564	scrna_seq	mrna_seq	0.98645604		non-cancer	0.98941374		primary cell	0.70725644		male	0.93793046		child	0.79496455		cord_2_hwjsc		scrna_seq	scrna_seq					cord_2_hwjsc_whartons_jelly_stem_cell_(hwjsc)	w2_18_[rhh5989]				whartons_jelly_stem_cell_(hwjsc)					scrna_seq							sra.base_sums.SRP133058_SRR6748564.ALL.bw
SRR6748565	scrna_seq	mrna_seq	0.9795491		non-cancer	0.97623414		primary cell	0.86566633		female	0.690803		adult	0.7439555		cord_2_hwjsc		scrna_seq	scrna_seq					cord_2_hwjsc_whartons_jelly_stem_cell_(hwjsc)	w2_19_[rhh5990]				whartons_jelly_stem_cell_(hwjsc)					scrna_seq							sra.base_sums.SRP133058_SRR6748565.ALL.bw
SRR6748566	scrna_seq	mrna_seq	0.9945926		non-cancer	0.8978077		primary cell	0.8442254		male	0.847959		adult	0.5768319		cord_2_hwjsc		scrna_seq	scrna_seq					cord_2_hwjsc_whartons_jelly_stem_cell_(hwjsc)	w2_20_[rhh5991]				whartons_jelly_stem_cell_(hwjsc)					scrna_seq							sra.base_sums.SRP133058_SRR6748566.ALL.bw
SRR6748567	scrna_seq	mrna_seq	0.9927267		non-cancer	0.87953967		primary tissue	0.48413774		female	0.53290653		adult	0.74620664		cord_2_hwjsc		scrna_seq	scrna_seq					cord_2_hwjsc_whartons_jelly_stem_cell_(hwjsc)	w2_22_[rhh5993]				whartons_jelly_stem_cell_(hwjsc)					scrna_seq							sra.base_sums.SRP133058_SRR6748567.ALL.bw
SRR6748568	scrna_seq	mrna_seq	0.99813676		non-cancer	0.63038343		primary cell	0.7909884		male	0.8701848		child	0.8139594		cord_2_hwjsc		scrna_seq	scrna_seq					cord_2_hwjsc_whartons_jelly_stem_cell_(hwjsc)	w2_23_[rhh5994]				whartons_jelly_stem_cell_(hwjsc)					scrna_seq							sra.base_sums.SRP133058_SRR6748568.ALL.bw
SRR6748569	scrna_seq	mrna_seq	0.9991429		non-cancer	0.91519594		primary cell	0.8410192		male	0.59964323		child	0.78003466		cord_2_hwjsc		scrna_seq	scrna_seq					cord_2_hwjsc_whartons_jelly_stem_cell_(hwjsc)	w2_24_[rhh5995]				whartons_jelly_stem_cell_(hwjsc)					scrna_seq							sra.base_sums.SRP133058_SRR6748569.ALL.bw
SRR6748570	scrna_seq	mrna_seq	0.99177694		non-cancer	0.98643523		primary cell	0.93624884		male	0.90938467		child	0.5365761		cord_2_hwjsc		scrna_seq	scrna_seq					cord_2_hwjsc_whartons_jelly_stem_cell_(hwjsc)	w2_25_[rhh5996]				whartons_jelly_stem_cell_(hwjsc)					scrna_seq							sra.base_sums.SRP133058_SRR6748570.ALL.bw
SRR6748571	scrna_seq	mrna_seq	0.97434324		non-cancer	0.97574484		primary cell	0.6308093		male	0.7777966		child	0.6370083		cord_2_hwjsc		scrna_seq	scrna_seq					cord_2_hwjsc_whartons_jelly_stem_cell_(hwjsc)	w2_27_[rhh5998]				whartons_jelly_stem_cell_(hwjsc)					scrna_seq							sra.base_sums.SRP133058_SRR6748571.ALL.bw
SRR6748572	scrna_seq	mrna_seq	0.9780653		non-cancer	0.9289652		primary cell	0.9586743		male	0.61181235		adult	0.79274994		cord_2_hwjsc		scrna_seq	scrna_seq					cord_2_hwjsc_whartons_jelly_stem_cell_(hwjsc)	w2_28_[rhh5999]				whartons_jelly_stem_cell_(hwjsc)					scrna_seq							sra.base_sums.SRP133058_SRR6748572.ALL.bw
SRR6748573	scrna_seq	mrna_seq	0.9636509		non-cancer	0.99234575		primary cell	0.7297623		female	0.64935744		adult	0.83973193		cord_2_hwjsc		scrna_seq	scrna_seq					cord_2_hwjsc_whartons_jelly_stem_cell_(hwjsc)	w2_29_[rhh6000]				whartons_jelly_stem_cell_(hwjsc)					scrna_seq							sra.base_sums.SRP133058_SRR6748573.ALL.bw
SRR6748574	scrna_seq	mrna_seq	0.9951709		non-cancer	0.70742655		primary cell	0.927714		male	0.8767396		child	0.6553592		cord_2_hwjsc		scrna_seq	scrna_seq					cord_2_hwjsc_whartons_jelly_stem_cell_(hwjsc)	w2_30_[rhh6001]				whartons_jelly_stem_cell_(hwjsc)					scrna_seq							sra.base_sums.SRP133058_SRR6748574.ALL.bw
SRR6748575	scrna_seq	mrna_seq	0.9966949		non-cancer	0.9354834		primary cell	0.7421704		male	0.7338684		adult	0.83506525		cord_2_hwjsc		scrna_seq	scrna_seq					cord_2_hwjsc_whartons_jelly_stem_cell_(hwjsc)	w2_31_[rhh6002]				whartons_jelly_stem_cell_(hwjsc)					scrna_seq							sra.base_sums.SRP133058_SRR6748575.ALL.bw
SRR6748576	scrna_seq	mrna_seq	0.98866206		non-cancer	0.9454421		primary cell	0.75121486		male	0.6353546		adult	0.6966073		cord_2_hwjsc		scrna_seq	scrna_seq					cord_2_hwjsc_whartons_jelly_stem_cell_(hwjsc)	w2_32_[rhh6003]				whartons_jelly_stem_cell_(hwjsc)					scrna_seq							sra.base_sums.SRP133058_SRR6748576.ALL.bw
SRR6748577	scrna_seq	mrna_seq	0.9979672		non-cancer	0.9464296		primary cell	0.88101506		male	0.8937081		child	0.84604454		bone_marrow_sample_1_hbmmsc		scrna_seq	scrna_seq					bone_marrow_sample_1_hbmmsc_bone_marrow_mesenchymal_stem_cell_(hbmmsc)	bm1_1_[rhu268]				bone_marrow_mesenchymal_stem_cell_(hbmmsc)					scrna_seq					bonemarrow	bone_marrow	sra.base_sums.SRP133058_SRR6748577.ALL.bw
SRR6748578	scrna_seq	mrna_seq	0.9892323		non-cancer	0.939275		primary cell	0.944658		female	0.6495451		child	0.7510852		bone_marrow_sample_1_hbmmsc		scrna_seq	scrna_seq					bone_marrow_sample_1_hbmmsc_bone_marrow_mesenchymal_stem_cell_(hbmmsc)	bm1_2_[rhu269]				bone_marrow_mesenchymal_stem_cell_(hbmmsc)					scrna_seq					bonemarrow	bone_marrow	sra.base_sums.SRP133058_SRR6748578.ALL.bw
SRR6748579	scrna_seq	mrna_seq	0.9880261		non-cancer	0.95142114		primary cell	0.66697574		female	0.83445233		child	0.7682503		bone_marrow_sample_1_hbmmsc		scrna_seq	scrna_seq					bone_marrow_sample_1_hbmmsc_bone_marrow_mesenchymal_stem_cell_(hbmmsc)	bm1_3_[rhu270]				bone_marrow_mesenchymal_stem_cell_(hbmmsc)					scrna_seq					bonemarrow	bone_marrow	sra.base_sums.SRP133058_SRR6748579.ALL.bw
SRR6748580	scrna_seq	mrna_seq	0.9948638		non-cancer	0.8708837		primary cell	0.64383966		male	0.6587679		child	0.97061646		bone_marrow_sample_1_hbmmsc		scrna_seq	scrna_seq					bone_marrow_sample_1_hbmmsc_bone_marrow_mesenchymal_stem_cell_(hbmmsc)	bm1_4_[rhu271]				bone_marrow_mesenchymal_stem_cell_(hbmmsc)					scrna_seq					bonemarrow	bone_marrow	sra.base_sums.SRP133058_SRR6748580.ALL.bw
SRR6748581	scrna_seq	mrna_seq	0.9971265		non-cancer	0.9630339		primary cell	0.9884107		female	0.82743794		child	0.88384247		bone_marrow_sample_1_hbmmsc		scrna_seq	scrna_seq					bone_marrow_sample_1_hbmmsc_bone_marrow_mesenchymal_stem_cell_(hbmmsc)	bm1_5_[rhu272]				bone_marrow_mesenchymal_stem_cell_(hbmmsc)					scrna_seq					bonemarrow	bone_marrow	sra.base_sums.SRP133058_SRR6748581.ALL.bw
SRR6748582	scrna_seq	mrna_seq	0.99858224		non-cancer	0.9333507		primary cell	0.9224665		female	0.76883733		child	0.5502436		bone_marrow_sample_1_hbmmsc		scrna_seq	scrna_seq					bone_marrow_sample_1_hbmmsc_bone_marrow_mesenchymal_stem_cell_(hbmmsc)	bm1_6_[rhu273]				bone_marrow_mesenchymal_stem_cell_(hbmmsc)					scrna_seq					bonemarrow	bone_marrow	sra.base_sums.SRP133058_SRR6748582.ALL.bw
SRR6748583	scrna_seq	mrna_seq	0.9980222		non-cancer	0.9289798		primary cell	0.62941843		female	0.6249393		child	0.8770915		bone_marrow_sample_1_hbmmsc		scrna_seq	scrna_seq					bone_marrow_sample_1_hbmmsc_bone_marrow_mesenchymal_stem_cell_(hbmmsc)	bm1_7_[rhu274]				bone_marrow_mesenchymal_stem_cell_(hbmmsc)					scrna_seq					bonemarrow	bone_marrow	sra.base_sums.SRP133058_SRR6748583.ALL.bw
SRR6748584	scrna_seq	mrna_seq	0.99819344		non-cancer	0.62014824		primary cell	0.48557854		male	0.7501478		adult	0.76926994		bone_marrow_sample_1_hbmmsc		scrna_seq	scrna_seq					bone_marrow_sample_1_hbmmsc_bone_marrow_mesenchymal_stem_cell_(hbmmsc)	bm1_8_[rhu275]				bone_marrow_mesenchymal_stem_cell_(hbmmsc)					scrna_seq					bonemarrow	bone_marrow	sra.base_sums.SRP133058_SRR6748584.ALL.bw
SRR6748585	scrna_seq	mrna_seq	0.99799514		non-cancer	0.63044494		primary cell	0.8718388		male	0.738199		child	0.7522189		bone_marrow_sample_1_hbmmsc		scrna_seq	scrna_seq					bone_marrow_sample_1_hbmmsc_bone_marrow_mesenchymal_stem_cell_(hbmmsc)	bm1_9_[rhu276]				bone_marrow_mesenchymal_stem_cell_(hbmmsc)					scrna_seq					bonemarrow	bone_marrow	sra.base_sums.SRP133058_SRR6748585.ALL.bw
SRR6748586	scrna_seq	mrna_seq	0.9984491		non-cancer	0.87500864		primary cell	0.8839438		male	0.64953184		child	0.8441457		bone_marrow_sample_1_hbmmsc		scrna_seq	scrna_seq					bone_marrow_sample_1_hbmmsc_bone_marrow_mesenchymal_stem_cell_(hbmmsc)	bm1_10_[rhu277]				bone_marrow_mesenchymal_stem_cell_(hbmmsc)					scrna_seq					bonemarrow	bone_marrow	sra.base_sums.SRP133058_SRR6748586.ALL.bw
SRR6748587	scrna_seq	mrna_seq	0.9981688		non-cancer	0.87447983		primary cell	0.822581		female	0.64091647		adult	0.56843567		bone_marrow_sample_1_hbmmsc		scrna_seq	scrna_seq					bone_marrow_sample_1_hbmmsc_bone_marrow_mesenchymal_stem_cell_(hbmmsc)	bm1_11_[rhu278]				bone_marrow_mesenchymal_stem_cell_(hbmmsc)					scrna_seq					bonemarrow	bone_marrow	sra.base_sums.SRP133058_SRR6748587.ALL.bw
SRR6748588	scrna_seq	mrna_seq	0.9950098		non-cancer	0.9778966		primary cell	0.9047237		male	0.85707396		child	0.9895807		bone_marrow_sample_1_hbmmsc		scrna_seq	scrna_seq					bone_marrow_sample_1_hbmmsc_bone_marrow_mesenchymal_stem_cell_(hbmmsc)	bm1_12_[rhu279]				bone_marrow_mesenchymal_stem_cell_(hbmmsc)					scrna_seq					bonemarrow	bone_marrow	sra.base_sums.SRP133058_SRR6748588.ALL.bw
SRR6748589	scrna_seq	mrna_seq	0.9979377		non-cancer	0.7655158		primary cell	0.9408402		female	0.9756328		adult	0.63288915		bone_marrow_sample_1_hbmmsc		scrna_seq	scrna_seq					bone_marrow_sample_1_hbmmsc_bone_marrow_mesenchymal_stem_cell_(hbmmsc)	bm1_13_[rhu280]				bone_marrow_mesenchymal_stem_cell_(hbmmsc)					scrna_seq					bonemarrow	bone_marrow	sra.base_sums.SRP133058_SRR6748589.ALL.bw
SRR6748590	scrna_seq	mrna_seq	0.9986462		non-cancer	0.82667965		primary cell	0.71118593		female	0.57355016		child	0.67521214		bone_marrow_sample_1_hbmmsc		scrna_seq	scrna_seq					bone_marrow_sample_1_hbmmsc_bone_marrow_mesenchymal_stem_cell_(hbmmsc)	bm1_14_[rhu281]				bone_marrow_mesenchymal_stem_cell_(hbmmsc)					scrna_seq					bonemarrow	bone_marrow	sra.base_sums.SRP133058_SRR6748590.ALL.bw
SRR6748591	scrna_seq	mrna_seq	0.9978527		non-cancer	0.9492194		primary cell	0.6049034		female	0.66894704		child	0.49162823		bone_marrow_sample_1_hbmmsc		scrna_seq	scrna_seq					bone_marrow_sample_1_hbmmsc_bone_marrow_mesenchymal_stem_cell_(hbmmsc)	bm1_15_[rhu282]				bone_marrow_mesenchymal_stem_cell_(hbmmsc)					scrna_seq					bonemarrow	bone_marrow	sra.base_sums.SRP133058_SRR6748591.ALL.bw
SRR6748592	scrna_seq	mrna_seq	0.99858534		non-cancer	0.9305864		primary cell	0.8614559		male	0.6023909		child	0.6253229		bone_marrow_sample_1_hbmmsc		scrna_seq	scrna_seq					bone_marrow_sample_1_hbmmsc_bone_marrow_mesenchymal_stem_cell_(hbmmsc)	bm1_16_[rhu283]				bone_marrow_mesenchymal_stem_cell_(hbmmsc)					scrna_seq					bonemarrow	bone_marrow	sra.base_sums.SRP133058_SRR6748592.ALL.bw
SRR6748593	scrna_seq	mrna_seq	0.9964227		non-cancer	0.9874374		primary cell	0.8228987		male	0.60793316		child	0.90077853		bone_marrow_sample_1_hbmmsc		scrna_seq	scrna_seq					bone_marrow_sample_1_hbmmsc_bone_marrow_mesenchymal_stem_cell_(hbmmsc)	bm1_17_[rhu284]				bone_marrow_mesenchymal_stem_cell_(hbmmsc)					scrna_seq					bonemarrow	bone_marrow	sra.base_sums.SRP133058_SRR6748593.ALL.bw
SRR6748594	scrna_seq	mrna_seq	0.99527043		non-cancer	0.9478201		primary cell	0.48611182		male	0.8528836		child	0.911781		bone_marrow_sample_1_hbmmsc		scrna_seq	scrna_seq					bone_marrow_sample_1_hbmmsc_bone_marrow_mesenchymal_stem_cell_(hbmmsc)	bm1_18_[rhu285]				bone_marrow_mesenchymal_stem_cell_(hbmmsc)					scrna_seq					bonemarrow	bone_marrow	sra.base_sums.SRP133058_SRR6748594.ALL.bw
SRR6748595	scrna_seq	mrna_seq	0.9819979		non-cancer	0.9720711		primary tissue	0.39985266		male	0.85709614		child	0.971845		bone_marrow_sample_1_hbmmsc		scrna_seq	scrna_seq					bone_marrow_sample_1_hbmmsc_bone_marrow_mesenchymal_stem_cell_(hbmmsc)	bm1_19_[rhu286]				bone_marrow_mesenchymal_stem_cell_(hbmmsc)					scrna_seq					bonemarrow	bone_marrow	sra.base_sums.SRP133058_SRR6748595.ALL.bw
SRR6748596	scrna_seq	mrna_seq	0.9966286		non-cancer	0.96395123		primary cell	0.6967406		male	0.5076237		child	0.8719675		bone_marrow_sample_1_hbmmsc		scrna_seq	scrna_seq					bone_marrow_sample_1_hbmmsc_bone_marrow_mesenchymal_stem_cell_(hbmmsc)	bm1_20_[rhu287]				bone_marrow_mesenchymal_stem_cell_(hbmmsc)					scrna_seq					bonemarrow	bone_marrow	sra.base_sums.SRP133058_SRR6748596.ALL.bw
SRR6748597	scrna_seq	mrna_seq	0.99437356		non-cancer	0.9653377		primary cell	0.47593015		female	0.52609247		child	0.58056813		bone_marrow_sample_1_hbmmsc		scrna_seq	scrna_seq					bone_marrow_sample_1_hbmmsc_bone_marrow_mesenchymal_stem_cell_(hbmmsc)	bm1_21_[rhu288]				bone_marrow_mesenchymal_stem_cell_(hbmmsc)					scrna_seq					bonemarrow	bone_marrow	sra.base_sums.SRP133058_SRR6748597.ALL.bw
SRR6748598	scrna_seq	mrna_seq	0.6080038		non-cancer	0.8718108		primary tissue	0.6134083		female	0.5060724		newborn	0.582488		bone_marrow_sample_1_hbmmsc		scrna_seq	scrna_seq					bone_marrow_sample_1_hbmmsc_bone_marrow_mesenchymal_stem_cell_(hbmmsc)	bm1_22_[rhu289]				bone_marrow_mesenchymal_stem_cell_(hbmmsc)					scrna_seq					bonemarrow	bone_marrow	sra.base_sums.SRP133058_SRR6748598.ALL.bw
SRR6748599	scrna_seq	mrna_seq	0.9923127		non-cancer	0.95636976		primary cell	0.6245689		female	0.5589584		child	0.8679308		bone_marrow_sample_1_hbmmsc		scrna_seq	scrna_seq					bone_marrow_sample_1_hbmmsc_bone_marrow_mesenchymal_stem_cell_(hbmmsc)	bm1_23_[rhu290]				bone_marrow_mesenchymal_stem_cell_(hbmmsc)					scrna_seq					bonemarrow	bone_marrow	sra.base_sums.SRP133058_SRR6748599.ALL.bw
SRR6748600	scrna_seq	mrna_seq	0.98381424		non-cancer	0.6628807		primary cell	0.60855055		female	0.9432443		adult	0.9226533		bone_marrow_sample_1_hbmmsc		scrna_seq	scrna_seq					bone_marrow_sample_1_hbmmsc_bone_marrow_mesenchymal_stem_cell_(hbmmsc)	bm1_24_[rhu291]				bone_marrow_mesenchymal_stem_cell_(hbmmsc)					scrna_seq					bonemarrow	bone_marrow	sra.base_sums.SRP133058_SRR6748600.ALL.bw
SRR6748601	scrna_seq	mrna_seq	0.99066657		non-cancer	0.9662959		primary cell	0.7463014		female	0.5956648		child	0.5938458		bone_marrow_sample_1_hbmmsc		scrna_seq	scrna_seq					bone_marrow_sample_1_hbmmsc_bone_marrow_mesenchymal_stem_cell_(hbmmsc)	bm1_25_[rhu292]				bone_marrow_mesenchymal_stem_cell_(hbmmsc)					scrna_seq					bonemarrow	bone_marrow	sra.base_sums.SRP133058_SRR6748601.ALL.bw
SRR6748602	scrna_seq	mrna_seq	0.9973838		non-cancer	0.9200725		primary cell	0.80020297		female	0.5526961		child	0.9485909		bone_marrow_sample_1_hbmmsc		scrna_seq	scrna_seq					bone_marrow_sample_1_hbmmsc_bone_marrow_mesenchymal_stem_cell_(hbmmsc)	bm1_26_[rhu293]				bone_marrow_mesenchymal_stem_cell_(hbmmsc)					scrna_seq					bonemarrow	bone_marrow	sra.base_sums.SRP133058_SRR6748602.ALL.bw
SRR6748603	scrna_seq	mrna_seq	0.99605834		non-cancer	0.9380683		primary cell	0.47476423		female	0.8544244		child	0.8072757		bone_marrow_sample_1_hbmmsc		scrna_seq	scrna_seq					bone_marrow_sample_1_hbmmsc_bone_marrow_mesenchymal_stem_cell_(hbmmsc)	bm1_27_[rhu294]				bone_marrow_mesenchymal_stem_cell_(hbmmsc)					scrna_seq					bonemarrow	bone_marrow	sra.base_sums.SRP133058_SRR6748603.ALL.bw
SRR6748604	scrna_seq	mrna_seq	0.97288436		non-cancer	0.99351186		primary tissue	0.5688852		male	0.61820656		child	0.8960188		bone_marrow_sample_1_hbmmsc		scrna_seq	scrna_seq					bone_marrow_sample_1_hbmmsc_bone_marrow_mesenchymal_stem_cell_(hbmmsc)	bm1_28_[rhu295]				bone_marrow_mesenchymal_stem_cell_(hbmmsc)					scrna_seq					bonemarrow	bone_marrow	sra.base_sums.SRP133058_SRR6748604.ALL.bw
SRR6748605	scrna_seq	mrna_seq	0.9952991		cancer	0.5685596		primary cell	0.8012214		male	0.59999394		child	0.7604002		bone_marrow_sample_1_hbmmsc		scrna_seq	scrna_seq					bone_marrow_sample_1_hbmmsc_bone_marrow_mesenchymal_stem_cell_(hbmmsc)	bm1_29_[rhu296]				bone_marrow_mesenchymal_stem_cell_(hbmmsc)					scrna_seq					bonemarrow	bone_marrow	sra.base_sums.SRP133058_SRR6748605.ALL.bw
SRR6748606	scrna_seq	mrna_seq	0.9923109		non-cancer	0.81488836		primary cell	0.70127195		female	0.56344855		adult	0.7244182		bone_marrow_sample_1_hbmmsc		scrna_seq	scrna_seq					bone_marrow_sample_1_hbmmsc_bone_marrow_mesenchymal_stem_cell_(hbmmsc)	bm1_30_[rhu297]				bone_marrow_mesenchymal_stem_cell_(hbmmsc)					scrna_seq					bonemarrow	bone_marrow	sra.base_sums.SRP133058_SRR6748606.ALL.bw
SRR6748607	scrna_seq	mrna_seq	0.9760913		non-cancer	0.8228333		primary cell	0.64475447		female	0.685131		adult	0.85642076		bone_marrow_sample_1_hbmmsc		scrna_seq	scrna_seq					bone_marrow_sample_1_hbmmsc_bone_marrow_mesenchymal_stem_cell_(hbmmsc)	bm1_31_[rhu298]				bone_marrow_mesenchymal_stem_cell_(hbmmsc)					scrna_seq					bonemarrow	bone_marrow	sra.base_sums.SRP133058_SRR6748607.ALL.bw
SRR6748608	scrna_seq	mrna_seq	0.99154234		non-cancer	0.94453		primary cell	0.81306624		male	0.8403016		child	0.6456786		bone_marrow_sample_1_hbmmsc		scrna_seq	scrna_seq					bone_marrow_sample_1_hbmmsc_bone_marrow_mesenchymal_stem_cell_(hbmmsc)	bm1_32_[rhu299]				bone_marrow_mesenchymal_stem_cell_(hbmmsc)					scrna_seq					bonemarrow	bone_marrow	sra.base_sums.SRP133058_SRR6748608.ALL.bw
SRR6748609	scrna_seq	mrna_seq	0.42990732		non-cancer	0.81970966		primary cell	0.49466556		female	0.8062925		newborn	0.88763726		bone_marrow_sample_2_hbmmsc		scrna_seq	scrna_seq					bone_marrow_sample_2_hbmmsc_bone_marrow_mesenchymal_stem_cell_(hbmmsc)	bm2_1_[rhc6939]				bone_marrow_mesenchymal_stem_cell_(hbmmsc)					scrna_seq					bonemarrow	bone_marrow	sra.base_sums.SRP133058_SRR6748609.ALL.bw
SRR6748610	scrna_seq	mrna_seq	0.9272348		non-cancer	0.9161248		primary cell	0.67304087		female	0.66709495		newborn	0.76211864		bone_marrow_sample_2_hbmmsc		scrna_seq	scrna_seq					bone_marrow_sample_2_hbmmsc_bone_marrow_mesenchymal_stem_cell_(hbmmsc)	bm2_2_[rhc6940]				bone_marrow_mesenchymal_stem_cell_(hbmmsc)					scrna_seq					bonemarrow	bone_marrow	sra.base_sums.SRP133058_SRR6748610.ALL.bw
SRR6748611	scrna_seq	mrna_seq	0.76095444		non-cancer	0.86069524		primary cell	0.5212478		female	0.85554713		newborn	0.6732196		bone_marrow_sample_2_hbmmsc		scrna_seq	scrna_seq					bone_marrow_sample_2_hbmmsc_bone_marrow_mesenchymal_stem_cell_(hbmmsc)	bm2_3_[rhc6941]				bone_marrow_mesenchymal_stem_cell_(hbmmsc)					scrna_seq					bonemarrow	bone_marrow	sra.base_sums.SRP133058_SRR6748611.ALL.bw
SRR6748612	scrna_seq	mrna_seq	0.9002993		non-cancer	0.87485844		primary cell	0.68479025		female	0.7876119		newborn	0.5875027		bone_marrow_sample_2_hbmmsc		scrna_seq	scrna_seq					bone_marrow_sample_2_hbmmsc_bone_marrow_mesenchymal_stem_cell_(hbmmsc)	bm2_4_[rhc6942]				bone_marrow_mesenchymal_stem_cell_(hbmmsc)					scrna_seq					bonemarrow	bone_marrow	sra.base_sums.SRP133058_SRR6748612.ALL.bw
SRR6748613	scrna_seq	mrna_seq	0.9551285		non-cancer	0.93790215		primary cell	0.8481966		female	0.8042479		adult	0.58950543		bone_marrow_sample_2_hbmmsc		scrna_seq	scrna_seq					bone_marrow_sample_2_hbmmsc_bone_marrow_mesenchymal_stem_cell_(hbmmsc)	bm2_5_[rhc6943]				bone_marrow_mesenchymal_stem_cell_(hbmmsc)					scrna_seq					bonemarrow	bone_marrow	sra.base_sums.SRP133058_SRR6748613.ALL.bw
SRR6748614	scrna_seq	mrna_seq	0.94704443		non-cancer	0.86158377		primary cell	0.75848883		female	0.76585394		adult	0.5860502		bone_marrow_sample_2_hbmmsc		scrna_seq	scrna_seq					bone_marrow_sample_2_hbmmsc_bone_marrow_mesenchymal_stem_cell_(hbmmsc)	bm2_6_[rhc6944]				bone_marrow_mesenchymal_stem_cell_(hbmmsc)					scrna_seq					bonemarrow	bone_marrow	sra.base_sums.SRP133058_SRR6748614.ALL.bw
SRR6748615	scrna_seq	mrna_seq	0.71843433		non-cancer	0.9343004		primary cell	0.443153		female	0.7326595		newborn	0.55001557		bone_marrow_sample_2_hbmmsc		scrna_seq	scrna_seq					bone_marrow_sample_2_hbmmsc_bone_marrow_mesenchymal_stem_cell_(hbmmsc)	bm2_7_[rhc6945]				bone_marrow_mesenchymal_stem_cell_(hbmmsc)					scrna_seq					bonemarrow	bone_marrow	sra.base_sums.SRP133058_SRR6748615.ALL.bw
SRR6748616	scrna_seq	mrna_seq	0.547411		non-cancer	0.87569445		primary cell	0.6658336		female	0.8495907		newborn	0.84845495		bone_marrow_sample_2_hbmmsc		scrna_seq	scrna_seq					bone_marrow_sample_2_hbmmsc_bone_marrow_mesenchymal_stem_cell_(hbmmsc)	bm2_8_[rhc6946]				bone_marrow_mesenchymal_stem_cell_(hbmmsc)					scrna_seq					bonemarrow	bone_marrow	sra.base_sums.SRP133058_SRR6748616.ALL.bw
SRR6748617	scrna_seq	rna_seq	0.36702412		non-cancer	0.7768388		primary cell	0.4190221		female	0.82542735		newborn	0.8006581		bone_marrow_sample_2_hbmmsc		scrna_seq	scrna_seq					bone_marrow_sample_2_hbmmsc_bone_marrow_mesenchymal_stem_cell_(hbmmsc)	bm2_9_[rhc6947]				bone_marrow_mesenchymal_stem_cell_(hbmmsc)					scrna_seq					bonemarrow	bone_marrow	sra.base_sums.SRP133058_SRR6748617.ALL.bw
SRR6748618	scrna_seq	mrna_seq	0.47102538		non-cancer	0.8368206		primary cell	0.5430631		female	0.75938594		newborn	0.80710065		bone_marrow_sample_2_hbmmsc		scrna_seq	scrna_seq					bone_marrow_sample_2_hbmmsc_bone_marrow_mesenchymal_stem_cell_(hbmmsc)	bm2_10_[rhc6948]				bone_marrow_mesenchymal_stem_cell_(hbmmsc)					scrna_seq					bonemarrow	bone_marrow	sra.base_sums.SRP133058_SRR6748618.ALL.bw
SRR6748619	scrna_seq	mrna_seq	0.77592474		non-cancer	0.89994097		primary tissue	0.35974228		female	0.7036215		newborn	0.4520086		bone_marrow_sample_2_hbmmsc		scrna_seq	scrna_seq					bone_marrow_sample_2_hbmmsc_bone_marrow_mesenchymal_stem_cell_(hbmmsc)	bm2_11_[rhc6949]				bone_marrow_mesenchymal_stem_cell_(hbmmsc)					scrna_seq					bonemarrow	bone_marrow	sra.base_sums.SRP133058_SRR6748619.ALL.bw
SRR6748621	scrna_seq	mrna_seq	0.6025785		non-cancer	0.84663725		primary tissue	0.42478886		female	0.7457381		newborn	0.62024385		bone_marrow_sample_2_hbmmsc		scrna_seq	scrna_seq					bone_marrow_sample_2_hbmmsc_bone_marrow_mesenchymal_stem_cell_(hbmmsc)	bm2_13_[rhc6951]				bone_marrow_mesenchymal_stem_cell_(hbmmsc)					scrna_seq					bonemarrow	bone_marrow	sra.base_sums.SRP133058_SRR6748621.ALL.bw
SRR6748622	scrna_seq	mrna_seq	0.7208913		non-cancer	0.9030114		primary cell	0.53602904		female	0.86189246		newborn	0.9391227		bone_marrow_sample_2_hbmmsc		scrna_seq	scrna_seq					bone_marrow_sample_2_hbmmsc_bone_marrow_mesenchymal_stem_cell_(hbmmsc)	bm2_14_[rhc6952]				bone_marrow_mesenchymal_stem_cell_(hbmmsc)					scrna_seq					bonemarrow	bone_marrow	sra.base_sums.SRP133058_SRR6748622.ALL.bw
SRR6748623	scrna_seq	mrna_seq	0.71668607		non-cancer	0.883283		primary cell	0.7759029		female	0.82566005		newborn	0.6013314		bone_marrow_sample_2_hbmmsc		scrna_seq	scrna_seq					bone_marrow_sample_2_hbmmsc_bone_marrow_mesenchymal_stem_cell_(hbmmsc)	bm2_15_[rhc6953]				bone_marrow_mesenchymal_stem_cell_(hbmmsc)					scrna_seq					bonemarrow	bone_marrow	sra.base_sums.SRP133058_SRR6748623.ALL.bw
SRR6748624	scrna_seq	mrna_seq	0.80406064		non-cancer	0.8835122		primary cell	0.7494731		female	0.74438983		newborn	0.9293705		bone_marrow_sample_2_hbmmsc		scrna_seq	scrna_seq					bone_marrow_sample_2_hbmmsc_bone_marrow_mesenchymal_stem_cell_(hbmmsc)	bm2_16_[rhc6954]				bone_marrow_mesenchymal_stem_cell_(hbmmsc)					scrna_seq					bonemarrow	bone_marrow	sra.base_sums.SRP133058_SRR6748624.ALL.bw
SRR6748625	scrna_seq	mrna_seq	0.6959895		non-cancer	0.9117146		primary cell	0.7462518		female	0.86513835		newborn	0.9212866		bone_marrow_sample_2_hbmmsc		scrna_seq	scrna_seq					bone_marrow_sample_2_hbmmsc_bone_marrow_mesenchymal_stem_cell_(hbmmsc)	bm2_17_[rhc6955]				bone_marrow_mesenchymal_stem_cell_(hbmmsc)					scrna_seq					bonemarrow	bone_marrow	sra.base_sums.SRP133058_SRR6748625.ALL.bw
SRR6748626	scrna_seq	mrna_seq	0.9920413		non-cancer	0.93696153		primary cell	0.92233986		female	0.6451202		adult	0.5462784		bone_marrow_sample_2_hbmmsc		scrna_seq	scrna_seq					bone_marrow_sample_2_hbmmsc_bone_marrow_mesenchymal_stem_cell_(hbmmsc)	bm2_18_[rhc6956]				bone_marrow_mesenchymal_stem_cell_(hbmmsc)					scrna_seq					bonemarrow	bone_marrow	sra.base_sums.SRP133058_SRR6748626.ALL.bw
SRR6748627	scrna_seq	mrna_seq	0.8335546		non-cancer	0.94587266		primary cell	0.7223123		female	0.7848825		newborn	0.77749		bone_marrow_sample_2_hbmmsc		scrna_seq	scrna_seq					bone_marrow_sample_2_hbmmsc_bone_marrow_mesenchymal_stem_cell_(hbmmsc)	bm2_19_[rhc6957]				bone_marrow_mesenchymal_stem_cell_(hbmmsc)					scrna_seq					bonemarrow	bone_marrow	sra.base_sums.SRP133058_SRR6748627.ALL.bw
SRR6748628	scrna_seq	mrna_seq	0.9403266		non-cancer	0.9390291		primary tissue	0.38844815		female	0.7061158		adult	0.85941225		bone_marrow_sample_2_hbmmsc		scrna_seq	scrna_seq					bone_marrow_sample_2_hbmmsc_bone_marrow_mesenchymal_stem_cell_(hbmmsc)	bm2_20_[rhc6958]				bone_marrow_mesenchymal_stem_cell_(hbmmsc)					scrna_seq					bonemarrow	bone_marrow	sra.base_sums.SRP133058_SRR6748628.ALL.bw
SRR6748629	scrna_seq	mrna_seq	0.99409664		non-cancer	0.9471095		primary cell	0.9079778		female	0.74954045		adult	0.9555141		bone_marrow_sample_2_hbmmsc		scrna_seq	scrna_seq					bone_marrow_sample_2_hbmmsc_bone_marrow_mesenchymal_stem_cell_(hbmmsc)	bm2_21_[rhc6959]				bone_marrow_mesenchymal_stem_cell_(hbmmsc)					scrna_seq					bonemarrow	bone_marrow	sra.base_sums.SRP133058_SRR6748629.ALL.bw
SRR6748630	scrna_seq	mrna_seq	0.9399459		non-cancer	0.89454603		primary cell	0.7540105		female	0.80518365		newborn	0.7209073		bone_marrow_sample_2_hbmmsc		scrna_seq	scrna_seq					bone_marrow_sample_2_hbmmsc_bone_marrow_mesenchymal_stem_cell_(hbmmsc)	bm2_22_[rhc6960]				bone_marrow_mesenchymal_stem_cell_(hbmmsc)					scrna_seq					bonemarrow	bone_marrow	sra.base_sums.SRP133058_SRR6748630.ALL.bw
SRR6748631	scrna_seq	mrna_seq	0.93297833		non-cancer	0.9277383		primary cell	0.77753556		female	0.80347294		adult	0.7820918		bone_marrow_sample_2_hbmmsc		scrna_seq	scrna_seq					bone_marrow_sample_2_hbmmsc_bone_marrow_mesenchymal_stem_cell_(hbmmsc)	bm2_23_[rhc6961]				bone_marrow_mesenchymal_stem_cell_(hbmmsc)					scrna_seq					bonemarrow	bone_marrow	sra.base_sums.SRP133058_SRR6748631.ALL.bw
SRR6748632	scrna_seq	mrna_seq	0.9651824		non-cancer	0.9507513		primary cell	0.83435166		female	0.8201473		adult	0.5908763		bone_marrow_sample_2_hbmmsc		scrna_seq	scrna_seq					bone_marrow_sample_2_hbmmsc_bone_marrow_mesenchymal_stem_cell_(hbmmsc)	bm2_24_[rhc6962]				bone_marrow_mesenchymal_stem_cell_(hbmmsc)					scrna_seq					bonemarrow	bone_marrow	sra.base_sums.SRP133058_SRR6748632.ALL.bw
SRR6748633	scrna_seq	mrna_seq	0.68966395		non-cancer	0.78613675		primary tissue	0.48600873		female	0.88998646		newborn	0.7186812		bone_marrow_sample_2_hbmmsc		scrna_seq	scrna_seq					bone_marrow_sample_2_hbmmsc_bone_marrow_mesenchymal_stem_cell_(hbmmsc)	bm2_25_[rhc6963]				bone_marrow_mesenchymal_stem_cell_(hbmmsc)					scrna_seq					bonemarrow	bone_marrow	sra.base_sums.SRP133058_SRR6748633.ALL.bw
SRR6748634	scrna_seq	mrna_seq	0.67846006		non-cancer	0.88481593		primary cell	0.59095854		female	0.81879103		newborn	0.79971904		bone_marrow_sample_2_hbmmsc		scrna_seq	scrna_seq					bone_marrow_sample_2_hbmmsc_bone_marrow_mesenchymal_stem_cell_(hbmmsc)	bm2_26_[rhc6964]				bone_marrow_mesenchymal_stem_cell_(hbmmsc)					scrna_seq					bonemarrow	bone_marrow	sra.base_sums.SRP133058_SRR6748634.ALL.bw
SRR6748635	scrna_seq	mrna_seq	0.79441696		non-cancer	0.8428686		primary cell	0.77513087		female	0.8036589		newborn	0.7201965		bone_marrow_sample_2_hbmmsc		scrna_seq	scrna_seq					bone_marrow_sample_2_hbmmsc_bone_marrow_mesenchymal_stem_cell_(hbmmsc)	bm2_27_[rhc6965]				bone_marrow_mesenchymal_stem_cell_(hbmmsc)					scrna_seq					bonemarrow	bone_marrow	sra.base_sums.SRP133058_SRR6748635.ALL.bw
SRR6748636	scrna_seq	rna_seq	0.27593848		non-cancer	0.83992887		primary cell	0.48305234		female	0.8170022		newborn	0.78138334		bone_marrow_sample_2_hbmmsc		scrna_seq	scrna_seq					bone_marrow_sample_2_hbmmsc_bone_marrow_mesenchymal_stem_cell_(hbmmsc)	bm2_28_[rhc6966]				bone_marrow_mesenchymal_stem_cell_(hbmmsc)					scrna_seq					bonemarrow	bone_marrow	sra.base_sums.SRP133058_SRR6748636.ALL.bw
SRR6748637	scrna_seq	mrna_seq	0.863055		non-cancer	0.92476875		primary cell	0.7659391		female	0.8791225		adult	0.54522794		bone_marrow_sample_2_hbmmsc		scrna_seq	scrna_seq					bone_marrow_sample_2_hbmmsc_bone_marrow_mesenchymal_stem_cell_(hbmmsc)	bm2_29_[rhc6967]				bone_marrow_mesenchymal_stem_cell_(hbmmsc)					scrna_seq					bonemarrow	bone_marrow	sra.base_sums.SRP133058_SRR6748637.ALL.bw
SRR6748638	scrna_seq	mrna_seq	0.8756253		non-cancer	0.92664117		primary cell	0.702422		female	0.88790447		newborn	0.53518146		bone_marrow_sample_2_hbmmsc		scrna_seq	scrna_seq					bone_marrow_sample_2_hbmmsc_bone_marrow_mesenchymal_stem_cell_(hbmmsc)	bm2_30_[rhc6968]				bone_marrow_mesenchymal_stem_cell_(hbmmsc)					scrna_seq					bonemarrow	bone_marrow	sra.base_sums.SRP133058_SRR6748638.ALL.bw
SRR6748639	scrna_seq	mrna_seq	0.806121		non-cancer	0.85217476		primary cell	0.6795686		female	0.8727088		newborn	0.7597046		bone_marrow_sample_2_hbmmsc		scrna_seq	scrna_seq					bone_marrow_sample_2_hbmmsc_bone_marrow_mesenchymal_stem_cell_(hbmmsc)	bm2_31_[rhc6969]				bone_marrow_mesenchymal_stem_cell_(hbmmsc)					scrna_seq					bonemarrow	bone_marrow	sra.base_sums.SRP133058_SRR6748639.ALL.bw
SRR6748789	rna_seq	rna_seq	0.16848935		non-cancer	0.67119163	cell_line	primary tissue	0.41451597		female	0.7239523		newborn	0.772028		hek293t_n12_ko_nad_capture		rna_seq						cell_line_hek293t_n12_ko_nad_capture_	hek293t_n12_ko_nad_capture_1	cell_line							cell_line	rna_seq			cell_line				sra.base_sums.SRP133072_SRR6748789.ALL.bw
SRR6748790	rna_seq	rna_seq	0.18023117		non-cancer	0.68198794	cell_line	primary tissue	0.4037664		female	0.74680704		newborn	0.772225		hek293t_n12_ko_nad_capture		rna_seq						cell_line_hek293t_n12_ko_nad_capture_	hek293t_n12_ko_nad_capture_2	cell_line							cell_line	rna_seq			cell_line				sra.base_sums.SRP133072_SRR6748790.ALL.bw
SRR6748791	rna_seq	rna_seq	0.18884338		non-cancer	0.69327134	cell_line	primary tissue	0.4036186		female	0.76327413		newborn	0.77330935		hek293t_n12_ko_nad_capture		rna_seq						cell_line_hek293t_n12_ko_nad_capture_	hek293t_n12_ko_nad_capture_3	cell_line							cell_line	rna_seq			cell_line				sra.base_sums.SRP133072_SRR6748791.ALL.bw
SRR6749413	rna_seq	mrna_seq	0.9981217	cancer	cancer	0.99856335	cell_line	cell line	0.99762374		female	0.984737		adult	0.816301		luminal_cells_mcf_7		rna_seq	rna_seq					cell_line_mammary_gland,_breast;_derived_from_metastatic_site:_pleural_effusion_luminal_cells_mcf_7_luminal_breast_cancer_cells	luminal_cells_mcf_7_rnaseq	cell_line			luminal_breast_cancer_cells		mammary_gland,_breast;_derived_from_metastatic_site:_pleural_effusion		cell_line	rna_seq			cell_line	cancer:metastatic	breast	breast	sra.base_sums.SRP133085_SRR6749413.ALL.bw
SRR6749414	rna_seq	mrna_seq	0.99926394	cancer	cancer	0.9926422	cell_line	cell line	0.9709358		male	0.56689817		adult	0.8526749		luminal_cells_t47d		rna_seq	rna_seq					cell_line_mammary_gland;_derived_from_metastatic_site:_pleural_effusion_luminal_cells_t47d_luminal_breast_cancer_cells	luminal_cells_t47d_rnaseq	cell_line			luminal_breast_cancer_cells		mammary_gland;_derived_from_metastatic_site:_pleural_effusion		cell_line	rna_seq			cell_line	cancer:metastatic	breast	breast:mammary_gland	sra.base_sums.SRP133085_SRR6749414.ALL.bw
SRR6749415	rna_seq	mrna_seq	0.99799925	cancer	cancer	0.92378634		cell line	0.94453394		male	0.6454247		adult	0.74742115		luminal_cells_bt_474		rna_seq	rna_seq					mammary_gland;_breast/duct_luminal_cells_bt_474_luminal_breast_cancer_cells	luminal_cells_bt_474_rnaseq	bt_474			luminal_breast_cancer_cells		mammary_gland;_breast/duct		bt_474	rna_seq				cancer	breast	breast	sra.base_sums.SRP133085_SRR6749415.ALL.bw
SRR6749416	rna_seq	mrna_seq	0.97291493	cancer	cancer	0.7609527		cell line	0.79679245		female	0.9955462		adult	0.9822603		basal_cells_sum_159		rna_seq	rna_seq					mammary_gland;_breast_basal_cells_sum_159_basal_breast_cancer_cells	basal_cells_sum_159_rnaseq	sum_159			basal_breast_cancer_cells		mammary_gland;_breast		sum_159	rna_seq				cancer	breast	breast	sra.base_sums.SRP133085_SRR6749416.ALL.bw
SRR6749417	rna_seq	mrna_seq	0.9971175	cancer	cancer	0.9779995		cell line	0.8993381		male	0.8645944		adult	0.97170186		basal_cells_hbl_100		rna_seq	rna_seq					mammary_gland;_breast_basal_cells_hbl_100_basal_breast_cancer_cells	basal_cells_hbl_100_rnaseq	hbl_100			basal_breast_cancer_cells		mammary_gland;_breast		hbl_100	rna_seq				cancer	breast	breast	sra.base_sums.SRP133085_SRR6749417.ALL.bw
SRR6749418	rna_seq	mrna_seq	0.9842116	cancer	non-cancer	0.5857675		cell line	0.8068801		male	0.6647678		adult	0.68266404		basal_cells_bt_549		rna_seq	rna_seq					mammary_gland;_breast_basal_cells_bt_549_basal_breast_cancer_cells	basal_cells_bt_549_rnaseq	bt_549			basal_breast_cancer_cells		mammary_gland;_breast		bt_549	rna_seq				cancer	breast	breast	sra.base_sums.SRP133085_SRR6749418.ALL.bw
SRR6750005	scrna_seq	mrna_seq	0.9838833		non-cancer	0.9964778		primary tissue	0.4891341	female	female	0.9799083		child	0.72796255		sa		rna_seq	scrna_seq	female				sa_	pa_rna_sa_e013		subcutaneous_adipose							rna_seq:scrna_seq	female						sra.base_sums.SRP133095_SRR6750005.ALL.bw
SRR6750006	scrna_seq	mrna_seq	0.9843721		non-cancer	0.9965419		primary tissue	0.49242544	female	female	0.980391		child	0.717309		sa		rna_seq	scrna_seq	female				sa_	pa_rna_sa_e013		subcutaneous_adipose							rna_seq:scrna_seq	female						sra.base_sums.SRP133095_SRR6750006.ALL.bw
SRR6750007	rna_seq	mrna_seq	0.98441815		non-cancer	0.9969716		primary cell culture	0.7812719	female	female	0.9922437		child	0.7348729		sa		rna_seq	rna_seq	female				sa_	pa_rna_sa_e018		subcutaneous_adipose							rna_seq	female						sra.base_sums.SRP133095_SRR6750007.ALL.bw
SRR6750008	rna_seq	mrna_seq	0.98462844		non-cancer	0.997018		primary cell culture	0.78780824	female	female	0.9923453		child	0.72532994		sa		rna_seq	rna_seq	female				sa_	pa_rna_sa_e018		subcutaneous_adipose							rna_seq	female						sra.base_sums.SRP133095_SRR6750008.ALL.bw
SRR6750009	rna_seq	mrna_seq	0.98416406		non-cancer	0.9955563		primary cell culture	0.60987437	female	female	0.9925056		child	0.6106631		sa		rna_seq	rna_seq	female				sa_	pa_rna_sa_e023		subcutaneous_adipose							rna_seq	female						sra.base_sums.SRP133095_SRR6750009.ALL.bw
SRR6750010	rna_seq	mrna_seq	0.98428935		non-cancer	0.99574065		primary cell culture	0.6136541	female	female	0.9930634		child	0.6054145		sa		rna_seq	rna_seq	female				sa_	pa_rna_sa_e023		subcutaneous_adipose							rna_seq	female						sra.base_sums.SRP133095_SRR6750010.ALL.bw
SRR6750011	rna_seq	mrna_seq	0.9948257		non-cancer	0.9919184		primary tissue	0.91573983	female	female	0.95433897		child	0.4720042		va		rna_seq	rna_seq	female				va_	pa_rna_va_e013		visceral_adipose							rna_seq	female						sra.base_sums.SRP133095_SRR6750011.ALL.bw
SRR6750012	rna_seq	mrna_seq	0.99494755		non-cancer	0.99163294		primary tissue	0.91629946	female	female	0.9527215		child	0.47465724		va		rna_seq	rna_seq	female				va_	pa_rna_va_e013		visceral_adipose							rna_seq	female						sra.base_sums.SRP133095_SRR6750012.ALL.bw
SRR6750013	rna_seq	mrna_seq	0.9929349		non-cancer	0.99452496		primary tissue	0.46608463	female	female	0.950075		child	0.69576627		va		rna_seq	rna_seq	female				va_	pa_rna_va_e018		visceral_adipose							rna_seq	female						sra.base_sums.SRP133095_SRR6750013.ALL.bw
SRR6750014	rna_seq	mrna_seq	0.99294645		non-cancer	0.99434847		primary tissue	0.45747438	female	female	0.95229006		child	0.69576865		va		rna_seq	rna_seq	female				va_	pa_rna_va_e018		visceral_adipose							rna_seq	female						sra.base_sums.SRP133095_SRR6750014.ALL.bw
SRR6750016	rna_seq	mrna_seq	0.9855823		non-cancer	0.992415		primary cell culture	0.6209586	female	female	0.9796927		child	0.75984865		va		rna_seq	rna_seq	female				va_	pa_rna_va_e023		visceral_adipose							rna_seq	female						sra.base_sums.SRP133095_SRR6750016.ALL.bw
SRR6750422	rna_seq	rna_seq	0.7423338		non-cancer	0.99906236		primary cell	0.9962767		female	0.7915485		embryonic	0.9894566		ipsc_derived_motor_neuron		rna_seq	rna_seq					spinal_motor_neuron_ipsc_derived_motor_neuron_	b1						spinal_motor_neuron			rna_seq					neuronal	spinal	sra.base_sums.SRP133108_SRR6750422.ALL.bw
SRR6750423	rna_seq	rna_seq	0.58641297		non-cancer	0.9987797		primary cell	0.9879		female	0.7669931		embryonic	0.95581216		ipsc_derived_motor_neuron		rna_seq	rna_seq					spinal_motor_neuron_ipsc_derived_motor_neuron_	b2						spinal_motor_neuron			rna_seq					neuronal	spinal	sra.base_sums.SRP133108_SRR6750423.ALL.bw
SRR6750424	rna_seq	rna_seq	0.5188314		non-cancer	0.99883205		primary cell	0.9872586		female	0.61188227		embryonic	0.91572154		ipsc_derived_motor_neuron		rna_seq	rna_seq					spinal_motor_neuron_ipsc_derived_motor_neuron_	b3						spinal_motor_neuron			rna_seq					neuronal	spinal	sra.base_sums.SRP133108_SRR6750424.ALL.bw
SRR6750425	rna_seq	rna_seq	0.66271424		non-cancer	0.9989768		primary cell	0.9946154		female	0.7886473		embryonic	0.97471267		ipsc_derived_motor_neuron		rna_seq	rna_seq					spinal_motor_neuron_ipsc_derived_motor_neuron_	c1						spinal_motor_neuron			rna_seq					neuronal	spinal	sra.base_sums.SRP133108_SRR6750425.ALL.bw
SRR6750426	rna_seq	rna_seq	0.63722426		non-cancer	0.999315		primary cell	0.9953819		female	0.79881924		embryonic	0.9783952		ipsc_derived_motor_neuron		rna_seq	rna_seq					spinal_motor_neuron_ipsc_derived_motor_neuron_	c2						spinal_motor_neuron			rna_seq					neuronal	spinal	sra.base_sums.SRP133108_SRR6750426.ALL.bw
SRR6750427	rna_seq	rna_seq	0.5278323		non-cancer	0.999081		primary cell	0.9940211		female	0.65823615		embryonic	0.96984136		ipsc_derived_motor_neuron		rna_seq	rna_seq					spinal_motor_neuron_ipsc_derived_motor_neuron_	c3						spinal_motor_neuron			rna_seq					neuronal	spinal	sra.base_sums.SRP133108_SRR6750427.ALL.bw
SRR6750428	rna_seq	mrna_seq	0.49414492		non-cancer	0.99895954		primary cell	0.99138266		female	0.5081953		embryonic	0.9625133		ipsc_derived_motor_neuron		rna_seq	rna_seq					spinal_motor_neuron_ipsc_derived_motor_neuron_	d1						spinal_motor_neuron			rna_seq					neuronal	spinal	sra.base_sums.SRP133108_SRR6750428.ALL.bw
SRR6750429	rna_seq	rna_seq	0.5273545		non-cancer	0.9987866		primary cell	0.9914581		female	0.6755757		embryonic	0.97496694		ipsc_derived_motor_neuron		rna_seq	rna_seq					spinal_motor_neuron_ipsc_derived_motor_neuron_	d2						spinal_motor_neuron			rna_seq					neuronal	spinal	sra.base_sums.SRP133108_SRR6750429.ALL.bw
SRR6750431	rna_seq	rna_seq	0.5394233		non-cancer	0.9991873		primary cell	0.99424237		female	0.79371476		embryonic	0.9891321		ipsc_derived_motor_neuron		rna_seq	rna_seq					spinal_motor_neuron_ipsc_derived_motor_neuron_	d3						spinal_motor_neuron			rna_seq					neuronal	spinal	sra.base_sums.SRP133108_SRR6750431.ALL.bw
SRR6750432	rna_seq	mrna_seq	0.49390808		non-cancer	0.99899954		primary cell	0.9906522		female	0.63040936		embryonic	0.9799399		ipsc_derived_motor_neuron		rna_seq	rna_seq					spinal_motor_neuron_ipsc_derived_motor_neuron_	e1						spinal_motor_neuron			rna_seq					neuronal	spinal	sra.base_sums.SRP133108_SRR6750432.ALL.bw
SRR6750433	rna_seq	mrna_seq	0.617824		non-cancer	0.99934787		primary cell	0.99281013		female	0.55219096		embryonic	0.9838097		ipsc_derived_motor_neuron		rna_seq	rna_seq					spinal_motor_neuron_ipsc_derived_motor_neuron_	e2						spinal_motor_neuron			rna_seq					neuronal	spinal	sra.base_sums.SRP133108_SRR6750433.ALL.bw
SRR6750434	rna_seq	mrna_seq	0.5666044		non-cancer	0.99874663		primary cell	0.9884975		female	0.6062475		embryonic	0.9755132		ipsc_derived_motor_neuron		rna_seq	rna_seq					spinal_motor_neuron_ipsc_derived_motor_neuron_	e3						spinal_motor_neuron			rna_seq					neuronal	spinal	sra.base_sums.SRP133108_SRR6750434.ALL.bw
SRR6750435	rna_seq	mrna_seq	0.59689784		non-cancer	0.99859697		primary cell	0.9865558		female	0.9161338		embryonic	0.9294598		ipsc_derived_motor_neuron		rna_seq	rna_seq					spinal_motor_neuron_ipsc_derived_motor_neuron_	f1						spinal_motor_neuron			rna_seq					neuronal	spinal	sra.base_sums.SRP133108_SRR6750435.ALL.bw
SRR6750436	rna_seq	rna_seq	0.4875762		non-cancer	0.99934274		primary cell	0.98775256		female	0.95610815		embryonic	0.97396165		ipsc_derived_motor_neuron		rna_seq	rna_seq					spinal_motor_neuron_ipsc_derived_motor_neuron_	f2						spinal_motor_neuron			rna_seq					neuronal	spinal	sra.base_sums.SRP133108_SRR6750436.ALL.bw
SRR6750437	rna_seq	mrna_seq	0.54492104		non-cancer	0.9981285		primary cell	0.9639233		female	0.84209293		embryonic	0.7041409		ipsc_derived_motor_neuron		rna_seq	rna_seq					spinal_motor_neuron_ipsc_derived_motor_neuron_	f3						spinal_motor_neuron			rna_seq					neuronal	spinal	sra.base_sums.SRP133108_SRR6750437.ALL.bw
SRR6750889	rna_seq	mrna_seq	0.9997328	indeterminate	non-cancer	0.9861056		primary cell	0.79789734		female	0.9986719		child	0.8785774		nsg_mouse_(nod_scid_il2_gamma)		rna_seq	rna_seq					patient_derived_xenograft_nsg_mouse_(nod_scid_il2_gamma)_	cdx05:_mgh1515_1						patient_derived_xenograft			rna_seq				xenograft			sra.base_sums.SRP133128_SRR6750889.ALL.bw
SRR6750890	rna_seq	mrna_seq	0.9997435	indeterminate	non-cancer	0.9731539		primary cell	0.9184245		female	0.9991357		child	0.7536611		nsg_mouse_(nod_scid_il2_gamma)		rna_seq	rna_seq					patient_derived_xenograft_nsg_mouse_(nod_scid_il2_gamma)_	cdx06:_mgh1504_1						patient_derived_xenograft			rna_seq				xenograft			sra.base_sums.SRP133128_SRR6750890.ALL.bw
SRR6750891	rna_seq	mrna_seq	0.9997168	indeterminate	non-cancer	0.93353444		primary cell	0.50554895		female	0.999997		embryonic	0.33175632		nsg_mouse_(nod_scid_il2_gamma)		rna_seq	rna_seq					patient_derived_xenograft_nsg_mouse_(nod_scid_il2_gamma)_	cdx08:_mgh1524_1						patient_derived_xenograft			rna_seq				xenograft			sra.base_sums.SRP133128_SRR6750891.ALL.bw
SRR6750892	rna_seq	mrna_seq	0.9998777	indeterminate	cancer	0.7640028		cell line	0.5799819		female	0.99992466		adult	0.7182179		nsg_mouse_(nod_scid_il2_gamma)		rna_seq	rna_seq					patient_derived_xenograft_nsg_mouse_(nod_scid_il2_gamma)_	cdx09:_mgh1525_1						patient_derived_xenograft			rna_seq				xenograft			sra.base_sums.SRP133128_SRR6750892.ALL.bw
SRR6750893	rna_seq	mrna_seq	0.999861	indeterminate	cancer	0.81816804		primary tissue	0.8643392		female	0.737447		adult	0.8106654		nsg_mouse_(nod_scid_il2_gamma)		rna_seq	rna_seq					patient_derived_xenograft_nsg_mouse_(nod_scid_il2_gamma)_	cdx10:_mgh1514_2a						patient_derived_xenograft			rna_seq				xenograft			sra.base_sums.SRP133128_SRR6750893.ALL.bw
SRR6750894	rna_seq	mrna_seq	0.99977785	indeterminate	non-cancer	0.7875666		primary cell	0.89701843		male	0.98435706		child	0.92035514		nsg_mouse_(nod_scid_il2_gamma)		rna_seq	rna_seq					patient_derived_xenograft_nsg_mouse_(nod_scid_il2_gamma)_	cdx16:_mgh1512_1a						patient_derived_xenograft			rna_seq				xenograft			sra.base_sums.SRP133128_SRR6750894.ALL.bw
SRR6750895	rna_seq	mrna_seq	0.99991655	indeterminate	cancer	0.7259527		primary cell	0.7609126		male	0.8401204		child	0.97138244		nsg_mouse_(nod_scid_il2_gamma)		rna_seq	rna_seq					patient_derived_xenograft_nsg_mouse_(nod_scid_il2_gamma)_	cdx17:_mgh1512_1b						patient_derived_xenograft			rna_seq				xenograft			sra.base_sums.SRP133128_SRR6750895.ALL.bw
SRR6750896	rna_seq	mrna_seq	0.9995969	indeterminate	non-cancer	0.99103314		cell line	0.4351836		female	0.998142		child	0.6187486		nsg_mouse_(nod_scid_il2_gamma)		rna_seq	rna_seq					patient_derived_xenograft_nsg_mouse_(nod_scid_il2_gamma)_	cdx18:_mgh1518_1b						patient_derived_xenograft			rna_seq				xenograft			sra.base_sums.SRP133128_SRR6750896.ALL.bw
SRR6750897	rna_seq	mrna_seq	0.99960953	indeterminate	non-cancer	0.99474263		cell line	0.4508801		female	0.99929774		child	0.6093099		nsg_mouse_(nod_scid_il2_gamma)		rna_seq	rna_seq					patient_derived_xenograft_nsg_mouse_(nod_scid_il2_gamma)_	cdx19:_mgh1518_1c						patient_derived_xenograft			rna_seq				xenograft			sra.base_sums.SRP133128_SRR6750897.ALL.bw
SRR6750898	rna_seq	mrna_seq	0.99949145	indeterminate	cancer	0.7835527		cell line	0.90664023		male	0.9840566		adult	0.7764862		nsg_mouse_(nod_scid_il2_gamma)		rna_seq	rna_seq					patient_derived_xenograft_nsg_mouse_(nod_scid_il2_gamma)_	cdx20:_mgh1518_3						patient_derived_xenograft			rna_seq				xenograft			sra.base_sums.SRP133128_SRR6750898.ALL.bw
SRR6750899	rna_seq	rna_seq	0.9989574	indeterminate	non-cancer	0.6572112		primary tissue	0.99327326		female	0.86040765		adult	0.9350489		nsg_mouse_(nod_scid_il2_gamma)		rna_seq	rna_seq					patient_derived_xenograft_nsg_mouse_(nod_scid_il2_gamma)_	cdx26:_mgh1514_2b						patient_derived_xenograft			rna_seq				xenograft			sra.base_sums.SRP133128_SRR6750899.ALL.bw
SRR6750900	rna_seq	rna_seq	0.9931844	indeterminate	non-cancer	0.74504954		primary tissue	0.7005893		female	0.93755925		adult	0.6930741		nsg_mouse_(nod_scid_il2_gamma)		rna_seq	rna_seq					patient_derived_xenograft_nsg_mouse_(nod_scid_il2_gamma)_	cdx28:_mgh1534_1						patient_derived_xenograft			rna_seq				xenograft			sra.base_sums.SRP133128_SRR6750900.ALL.bw
SRR6750901	rna_seq	rna_seq	0.9907432	indeterminate	cancer	0.61733615		primary tissue	0.6488453		female	0.841934		adult	0.5939463		nsg_mouse_(nod_scid_il2_gamma)		rna_seq	rna_seq					patient_derived_xenograft_nsg_mouse_(nod_scid_il2_gamma)_	cdx29:_mgh1534_2						patient_derived_xenograft			rna_seq				xenograft			sra.base_sums.SRP133128_SRR6750901.ALL.bw
SRR6750902	rna_seq	rna_seq	0.99410075	indeterminate	cancer	0.7310199		primary tissue	0.6861652		female	0.84728605		adult	0.6638883		nsg_mouse_(nod_scid_il2_gamma)		rna_seq	rna_seq					patient_derived_xenograft_nsg_mouse_(nod_scid_il2_gamma)_	cdx30:_mgh1534_3						patient_derived_xenograft			rna_seq				xenograft			sra.base_sums.SRP133128_SRR6750902.ALL.bw
SRR6750903	rna_seq	rna_seq	0.99876237	indeterminate	non-cancer	0.93529904		primary tissue	0.86713004		male	0.537491		embryonic	0.5529326		nsg_mouse_(nod_scid_il2_gamma)		rna_seq	rna_seq					patient_derived_xenograft_nsg_mouse_(nod_scid_il2_gamma)_	cdx32:_mgh1538_1b						patient_derived_xenograft			rna_seq				xenograft			sra.base_sums.SRP133128_SRR6750903.ALL.bw
SRR6750904	rna_seq	rna_seq	0.9970342	indeterminate	cancer	0.71044445		primary tissue	0.79108334		female	0.85018355		adult	0.88667494		nsg_mouse_(nod_scid_il2_gamma)		rna_seq	rna_seq					patient_derived_xenograft_nsg_mouse_(nod_scid_il2_gamma)_	cdx33:_mgh1522_1						patient_derived_xenograft			rna_seq				xenograft			sra.base_sums.SRP133128_SRR6750904.ALL.bw
SRR6750905	rna_seq	rna_seq	0.9978643	indeterminate	non-cancer	0.99748564		primary tissue	0.79353726		female	0.99914527		adult	0.6178558		nsg_mouse_(nod_scid_il2_gamma)		rna_seq	rna_seq					patient_derived_xenograft_nsg_mouse_(nod_scid_il2_gamma)_	cdx34:_mgh1543_1						patient_derived_xenograft			rna_seq				xenograft			sra.base_sums.SRP133128_SRR6750905.ALL.bw
SRR6750906	rna_seq	rna_seq	0.9990753	indeterminate	non-cancer	0.866268		primary tissue	0.97443527		female	0.8810262		adult	0.85045964		nsg_mouse_(nod_scid_il2_gamma)		rna_seq	rna_seq					patient_derived_xenograft_nsg_mouse_(nod_scid_il2_gamma)_	cdx35:_mgh1514_1						patient_derived_xenograft			rna_seq				xenograft			sra.base_sums.SRP133128_SRR6750906.ALL.bw
SRR6750907	rna_seq	rna_seq	0.9966833	indeterminate	non-cancer	0.96839416		primary tissue	0.6451146		female	0.9254266		adult	0.7356281		nsg_mouse_(nod_scid_il2_gamma)		rna_seq	rna_seq					patient_derived_xenograft_nsg_mouse_(nod_scid_il2_gamma)_	cdx38:_mgh1545_1a						patient_derived_xenograft			rna_seq				xenograft			sra.base_sums.SRP133128_SRR6750907.ALL.bw
SRR6755961	rna_seq	rna_seq	0.214592		non-cancer	0.6123902		primary tissue	0.36143324	male	female	0.7149913	adult	newborn	0.83498055				rna_seq	rna_seq	male		adult		renal_	re:caki_1	re:caki_1					renal		re:caki_1	rna_seq	male	adult			kidney	renal	sra.base_sums.SRP133178_SRR6755961.ALL.bw
SRR6755964	rna_seq	rna_seq	0.21185708		non-cancer	0.66118044		primary tissue	0.3766257	female	female	0.7166571		newborn	0.8283864				rna_seq	rna_seq	female				renal_	re:uo_31	re:uo_31					renal		re:uo_31	rna_seq	female				kidney	renal	sra.base_sums.SRP133178_SRR6755964.ALL.bw
SRR6755969	scrna_seq	rna_seq	0.1760028	cancer	non-cancer	0.6523465		primary tissue	0.36969164	female	female	0.7176589	adult	newborn	0.8140626				rna_seq	scrna_seq	female		adult		leukemia_	le:k_562	le:k_562					leukemia		le:k_562	rna_seq:scrna_seq	female	adult		leukemi			sra.base_sums.SRP133178_SRR6755969.ALL.bw
SRR6755981	rna_seq	rna_seq	0.1677744		non-cancer	0.6558281		primary tissue	0.37546676	female	female	0.7090799	adult	newborn	0.80081147				rna_seq	rna_seq	female		adult		ovarian_	ov:ovcar_3	ov:ovcar_3					ovarian		ov:ovcar_3	rna_seq	female	adult			reproductive	ovarian	sra.base_sums.SRP133178_SRR6755981.ALL.bw
SRR6755992	rna_seq	rna_seq	0.28542814		non-cancer	0.6200942	cell_line	primary tissue	0.4321805	female	female	0.7754113	adult	newborn	0.84583				rna_seq	rna_seq	female		adult		breast_	br:t47d	cell_line					breast		cell_line	rna_seq	female	adult	cell_line		breast	breast	sra.base_sums.SRP133178_SRR6755992.ALL.bw
SRR6755995	rna_seq	rna_seq	0.23074591		non-cancer	0.6102282		primary tissue	0.38929123	male	female	0.7453937		newborn	0.8432591				rna_seq	rna_seq	male				non_small_cell_lung_	lc:nci_h23	lc:nci_h23					non_small_cell_lung		lc:nci_h23	rna_seq	male				respiratory	lung	sra.base_sums.SRP133178_SRR6755995.ALL.bw
SRR6756000	rna_seq	rna_seq	0.23735473	cancer	non-cancer	0.6567036		primary tissue	0.38112894	female	female	0.74330765	adult	newborn	0.86822766				rna_seq	rna_seq	female		adult		melanoma_	me:mda_mb_435	me:mda_mb_435					melanoma		me:mda_mb_435	rna_seq	female	adult		melanoma			sra.base_sums.SRP133178_SRR6756000.ALL.bw
SRR6756001	rna_seq	rna_seq	0.20644005		non-cancer	0.66649795		primary tissue	0.39291173	male	female	0.7494118		newborn	0.8186987				rna_seq	rna_seq	male				non_small_cell_lung_	lc:ekvx	lc:ekvx					non_small_cell_lung		lc:ekvx	rna_seq	male				respiratory	lung	sra.base_sums.SRP133178_SRR6756001.ALL.bw
SRR6756019	rna_seq	rna_seq	0.17933674		non-cancer	0.6470708		primary tissue	0.3752836	male	female	0.70711553	adult	newborn	0.8072057				rna_seq	rna_seq	male		adult		prostate_	pr:du_145	pr:du_145					prostate		pr:du_145	rna_seq	male	adult			prostate	prostate	sra.base_sums.SRP133178_SRR6756019.ALL.bw
SRR6756820	rna_seq	mrna_seq	0.98839986	cancer	cancer	0.63313544	cell_line	cell line	0.94825417		male	0.9239359		adult	0.94286364		lncap		rna_seq	rna_seq					cell_line_lncap_prostate_cancer	lncap_dmso_48h_rep1	cell_line			prostate_cancer				cell_line	rna_seq			cell_line	cancer	prostate	prostate	sra.base_sums.SRP133187_SRR6756820.ALL.bw
SRR6756821	rna_seq	mrna_seq	0.9505975	cancer	cancer	0.5770188	cell_line	cell line	0.9689728		male	0.9121055		newborn	0.6722608		lncap		rna_seq	rna_seq					cell_line_lncap_prostate_cancer	lncap_dmso_48h_rep2	cell_line			prostate_cancer				cell_line	rna_seq			cell_line	cancer	prostate	prostate	sra.base_sums.SRP133187_SRR6756821.ALL.bw
SRR6756822	rna_seq	mrna_seq	0.9774425	cancer	cancer	0.6883206	cell_line	cell line	0.91321665		male	0.79294986		adult	0.95707935		lncap		rna_seq	rna_seq					cell_line_lncap_prostate_cancer	lncap_enza_48h_rep1	cell_line			prostate_cancer				cell_line	rna_seq			cell_line	cancer	prostate	prostate	sra.base_sums.SRP133187_SRR6756822.ALL.bw
SRR6756823	rna_seq	mrna_seq	0.94912606	cancer	non-cancer	0.5438653	cell_line	cell line	0.84218585		male	0.6766744		adult	0.8442605		lncap		rna_seq	rna_seq					cell_line_lncap_prostate_cancer	lncap_enza_48h_rep2	cell_line			prostate_cancer				cell_line	rna_seq			cell_line	cancer	prostate	prostate	sra.base_sums.SRP133187_SRR6756823.ALL.bw
SRR6756824	rna_seq	mrna_seq	0.9936446	cancer	cancer	0.9608756		cell line	0.90096223		male	0.9927355		adult	0.97677803		mda_pca_2b		rna_seq	rna_seq					mda_pca_2b_prostate_cancer	mda_pca_2b_sint_rep1	mda_pca_2b			prostate_cancer				mda_pca_2b	rna_seq				cancer	prostate	prostate	sra.base_sums.SRP133187_SRR6756824.ALL.bw
SRR6756825	rna_seq	mrna_seq	0.99291706	cancer	cancer	0.95814747		cell line	0.8837163		male	0.99262893		adult	0.98006403		mda_pca_2b		rna_seq	rna_seq					mda_pca_2b_prostate_cancer	mda_pca_2b_sint_rep2	mda_pca_2b			prostate_cancer				mda_pca_2b	rna_seq				cancer	prostate	prostate	sra.base_sums.SRP133187_SRR6756825.ALL.bw
SRR6756826	rna_seq	mrna_seq	0.99330395	cancer	cancer	0.9814543		cell line	0.8125858		male	0.9878104		adult	0.98602223		mda_pca_2b		rna_seq	rna_seq					mda_pca_2b_prostate_cancer	mda_pca_2b_siarlnc1_rep1	mda_pca_2b			prostate_cancer				mda_pca_2b	rna_seq				cancer	prostate	prostate	sra.base_sums.SRP133187_SRR6756826.ALL.bw
SRR6756827	rna_seq	mrna_seq	0.9980421	cancer	cancer	0.95741653		cell line	0.7063787		male	0.9935313		adult	0.9630421		mda_pca_2b		rna_seq	rna_seq					mda_pca_2b_prostate_cancer	mda_pca_2b_siarlnc1_rep2	mda_pca_2b			prostate_cancer				mda_pca_2b	rna_seq				cancer	prostate	prostate	sra.base_sums.SRP133187_SRR6756827.ALL.bw
SRR6756828	rna_seq	mrna_seq	0.97733957	cancer	cancer	0.78405374		cell line	0.82984173		male	0.70390254		adult	0.9345057		mda_pca_2b		rna_seq	rna_seq					mda_pca_2b_prostate_cancer	mda_pca_2b_sint_rep3	mda_pca_2b			prostate_cancer				mda_pca_2b	rna_seq				cancer	prostate	prostate	sra.base_sums.SRP133187_SRR6756828.ALL.bw
SRR6756829	rna_seq	mrna_seq	0.9966181	cancer	cancer	0.88732153		cell line	0.70273525		male	0.8466642		adult	0.9429811		mda_pca_2b		rna_seq	rna_seq					mda_pca_2b_prostate_cancer	mda_pca_2b_siar_rep1	mda_pca_2b			prostate_cancer				mda_pca_2b	rna_seq				cancer	prostate	prostate	sra.base_sums.SRP133187_SRR6756829.ALL.bw
SRR6756830	rna_seq	mrna_seq	0.9967986	cancer	cancer	0.8840494		cell line	0.68156403		male	0.8479316		adult	0.95186657		mda_pca_2b		rna_seq	rna_seq					mda_pca_2b_prostate_cancer	mda_pca_2b_siar_rep2	mda_pca_2b			prostate_cancer				mda_pca_2b	rna_seq				cancer	prostate	prostate	sra.base_sums.SRP133187_SRR6756830.ALL.bw
SRR6757084	rna_seq	mrna_seq	0.99813974	non-cancer	non-cancer	0.99982184		primary cell	0.99943465		male	0.7888876	adult	adult	0.9997222		purified_neutrophils		rna_seq	rna_seq			adult		purified_neutrophils_	pret1d014									rna_seq		adult		t1d			sra.base_sums.SRP133205_SRR6757084.ALL.bw
SRR6757085	rna_seq	mrna_seq	0.9979729	non-cancer	non-cancer	0.9997657		primary cell	0.99967456		male	0.72209805	adult	adult	0.9993777		purified_neutrophils		rna_seq	rna_seq			adult		purified_neutrophils_	pret1d022									rna_seq		adult		t1d			sra.base_sums.SRP133205_SRR6757085.ALL.bw
SRR6757086	rna_seq	mrna_seq	0.9829317		non-cancer	0.9987627		primary cell	0.9923894		female	0.6202942	adult	adult	0.99239165		purified_neutrophils		rna_seq	rna_seq			adult		purified_neutrophils_	hc100									rna_seq		adult					sra.base_sums.SRP133205_SRR6757086.ALL.bw
SRR6757087	rna_seq	mrna_seq	0.996772		non-cancer	0.99929464		primary cell	0.99831057		male	0.65208095	adult	adult	0.99935514		purified_neutrophils		rna_seq	rna_seq			adult		purified_neutrophils_	hc108									rna_seq		adult					sra.base_sums.SRP133205_SRR6757087.ALL.bw
SRR6757088	scrna_seq	mrna_seq	0.92914027	non-cancer	non-cancer	0.99777883		primary cell	0.9900693		female	0.6037335	child	adult	0.9835685		purified_neutrophils		rna_seq	scrna_seq			child		purified_neutrophils_	pret1d006									rna_seq:scrna_seq		child		t1d			sra.base_sums.SRP133205_SRR6757088.ALL.bw
SRR6757089	rna_seq	mrna_seq	0.9986695	non-cancer	non-cancer	0.9996159		primary cell	0.99966776		male	0.72559613	child	adult	0.99967897		purified_neutrophils		rna_seq	rna_seq			child		purified_neutrophils_	pret1d010									rna_seq		child		t1d			sra.base_sums.SRP133205_SRR6757089.ALL.bw
SRR6757090	rna_seq	mrna_seq	0.9958008	non-cancer	non-cancer	0.9998116		primary cell	0.99979883		male	0.93592805	child	adult	0.9973947		purified_neutrophils		rna_seq	rna_seq			child		purified_neutrophils_	pret1d019									rna_seq		child		t1d			sra.base_sums.SRP133205_SRR6757090.ALL.bw
SRR6757091	rna_seq	mrna_seq	0.99801743	non-cancer	non-cancer	0.99991417		primary cell	0.9998853		male	0.86656666	adult	adult	0.99921334		purified_neutrophils		rna_seq	rna_seq			adult		purified_neutrophils_	pret1d024									rna_seq		adult		t1d			sra.base_sums.SRP133205_SRR6757091.ALL.bw
SRR6757092	rna_seq	mrna_seq	0.99285454	non-cancer	non-cancer	0.9998791		primary cell	0.9998585		male	0.8800624	adult	adult	0.9988564		purified_neutrophils		rna_seq	rna_seq			adult		purified_neutrophils_	pret1d054									rna_seq		adult		t1d			sra.base_sums.SRP133205_SRR6757092.ALL.bw
SRR6757093	rna_seq	mrna_seq	0.99137646	non-cancer	non-cancer	0.99079096		primary cell	0.88282496		male	0.9170688	child	adult	0.99977857		purified_neutrophils		rna_seq	rna_seq			child		purified_neutrophils_	pret1d082									rna_seq		child		t1d			sra.base_sums.SRP133205_SRR6757093.ALL.bw
SRR6757094	rna_seq	mrna_seq	0.9985281		non-cancer	0.9998386		primary cell	0.99949884		male	0.61101824	adult	adult	0.9996345		purified_neutrophils		rna_seq	rna_seq			adult		purified_neutrophils_	hc099									rna_seq		adult					sra.base_sums.SRP133205_SRR6757094.ALL.bw
SRR6757095	rna_seq	mrna_seq	0.95021516		non-cancer	0.99897444		primary cell	0.99243647		female	0.81734097	adult	adult	0.9906048		purified_neutrophils		rna_seq	rna_seq			adult		purified_neutrophils_	hc101									rna_seq		adult					sra.base_sums.SRP133205_SRR6757095.ALL.bw
SRR6757096	rna_seq	mrna_seq	0.9198278		non-cancer	0.995488		primary cell	0.9547881		female	0.7328877	adult	adult	0.983264		purified_neutrophils		rna_seq	rna_seq			adult		purified_neutrophils_	hc104									rna_seq		adult					sra.base_sums.SRP133205_SRR6757096.ALL.bw
SRR6757097	scrna_seq	mrna_seq	0.99035525		non-cancer	0.99959797		primary cell	0.99788123		female	0.59633887	adult	adult	0.9995128		purified_neutrophils		rna_seq	scrna_seq			adult		purified_neutrophils_	hc110									rna_seq:scrna_seq		adult					sra.base_sums.SRP133205_SRR6757097.ALL.bw
SRR6757098	scrna_seq	mrna_seq	0.96862507		non-cancer	0.99847287		primary cell	0.9897042		female	0.6958878	adult	adult	0.99609464		purified_neutrophils		rna_seq	scrna_seq			adult		purified_neutrophils_	hc113									rna_seq:scrna_seq		adult					sra.base_sums.SRP133205_SRR6757098.ALL.bw
SRR6757099	scrna_seq	mrna_seq	0.9634291		non-cancer	0.9964898		primary cell	0.9796632		female	0.6928571	adult	adult	0.99261075		purified_neutrophils		rna_seq	scrna_seq			adult		purified_neutrophils_	hc115									rna_seq:scrna_seq		adult					sra.base_sums.SRP133205_SRR6757099.ALL.bw
SRR6757100	scrna_seq	mrna_seq	0.63990414	non-cancer	non-cancer	0.9655785		primary cell	0.8517154		female	0.821126	child	adult	0.7009561		purified_neutrophils		rna_seq	scrna_seq			child		purified_neutrophils_	t1d240									rna_seq:scrna_seq		child		t1d			sra.base_sums.SRP133205_SRR6757100.ALL.bw
SRR6757101	scrna_seq	mrna_seq	0.99607986	non-cancer	non-cancer	0.99939156		primary cell	0.99899524		male	0.7219697	child	adult	0.9995332		purified_neutrophils		rna_seq	scrna_seq			child		purified_neutrophils_	pret1d526									rna_seq:scrna_seq		child		t1d			sra.base_sums.SRP133205_SRR6757101.ALL.bw
SRR6757102	scrna_seq	mrna_seq	0.99615365	non-cancer	non-cancer	0.9993869		primary cell	0.99900407		male	0.7213935	child	adult	0.9995328		purified_neutrophils		rna_seq	scrna_seq			child		purified_neutrophils_	pret1d526									rna_seq:scrna_seq		child		t1d			sra.base_sums.SRP133205_SRR6757102.ALL.bw
SRR6757103	rna_seq	mrna_seq	0.9963643	non-cancer	non-cancer	0.99294007		primary cell	0.9994993		male	0.85497797	adult	adult	0.98818856		purified_neutrophils		rna_seq	rna_seq			adult		purified_neutrophils_	pret1d515									rna_seq		adult		t1d			sra.base_sums.SRP133205_SRR6757103.ALL.bw
SRR6757104	rna_seq	mrna_seq	0.9962954	non-cancer	non-cancer	0.99264824		primary cell	0.9994929		male	0.8522821	adult	adult	0.98804444		purified_neutrophils		rna_seq	rna_seq			adult		purified_neutrophils_	pret1d515									rna_seq		adult		t1d			sra.base_sums.SRP133205_SRR6757104.ALL.bw
SRR6757105	scrna_seq	mrna_seq	0.9973974	non-cancer	non-cancer	0.9964144		primary cell	0.9994474		male	0.83717054	adult	adult	0.9974222		purified_neutrophils		rna_seq	scrna_seq			adult		purified_neutrophils_	pret1d517									rna_seq:scrna_seq		adult		t1d			sra.base_sums.SRP133205_SRR6757105.ALL.bw
SRR6757106	scrna_seq	mrna_seq	0.9973859	non-cancer	non-cancer	0.9964516		primary cell	0.9994454		male	0.8407132	adult	adult	0.9974806		purified_neutrophils		rna_seq	scrna_seq			adult		purified_neutrophils_	pret1d517									rna_seq:scrna_seq		adult		t1d			sra.base_sums.SRP133205_SRR6757106.ALL.bw
SRR6757107	rna_seq	mrna_seq	0.9956722	non-cancer	non-cancer	0.95581675		primary cell	0.9908276		male	0.85048616	adult	adult	0.99866974		purified_neutrophils		rna_seq	rna_seq			adult		purified_neutrophils_	pret1d519									rna_seq		adult		t1d			sra.base_sums.SRP133205_SRR6757107.ALL.bw
SRR6757108	rna_seq	mrna_seq	0.9956464	non-cancer	non-cancer	0.9544736		primary cell	0.9907392		male	0.85081464	adult	adult	0.998648		purified_neutrophils		rna_seq	rna_seq			adult		purified_neutrophils_	pret1d519									rna_seq		adult		t1d			sra.base_sums.SRP133205_SRR6757108.ALL.bw
SRR6757109	rna_seq	mrna_seq	0.9978097	non-cancer	non-cancer	0.9995741		primary cell	0.99969864		male	0.8007799	adult	adult	0.99693656		purified_neutrophils		rna_seq	rna_seq			adult		purified_neutrophils_	pret1d521									rna_seq		adult		t1d			sra.base_sums.SRP133205_SRR6757109.ALL.bw
SRR6757110	rna_seq	mrna_seq	0.9978102	non-cancer	non-cancer	0.99957854		primary cell	0.99969983		male	0.79819477	adult	adult	0.9969014		purified_neutrophils		rna_seq	rna_seq			adult		purified_neutrophils_	pret1d521									rna_seq		adult		t1d			sra.base_sums.SRP133205_SRR6757110.ALL.bw
SRR6757111	rna_seq	mrna_seq	0.99061877	non-cancer	non-cancer	0.9965964		primary cell	0.9976283		male	0.60257125	child	adult	0.9908284		purified_neutrophils		rna_seq	rna_seq			child		purified_neutrophils_	pret1d342									rna_seq		child		t1d			sra.base_sums.SRP133205_SRR6757111.ALL.bw
SRR6757112	rna_seq	mrna_seq	0.99060315	non-cancer	non-cancer	0.9965513		primary cell	0.997598		male	0.6060198	child	adult	0.9905923		purified_neutrophils		rna_seq	rna_seq			child		purified_neutrophils_	pret1d342									rna_seq		child		t1d			sra.base_sums.SRP133205_SRR6757112.ALL.bw
SRR6757113	rna_seq	mrna_seq	0.99546343	non-cancer	non-cancer	0.9988794		primary cell	0.99476695		male	0.75838625	child	adult	0.99918157		purified_neutrophils		rna_seq	rna_seq			child		purified_neutrophils_	pret1d538									rna_seq		child		t1d			sra.base_sums.SRP133205_SRR6757113.ALL.bw
SRR6757114	rna_seq	mrna_seq	0.9955218	non-cancer	non-cancer	0.9988908		primary cell	0.9948161		male	0.7640303	child	adult	0.99916875		purified_neutrophils		rna_seq	rna_seq			child		purified_neutrophils_	pret1d538									rna_seq		child		t1d			sra.base_sums.SRP133205_SRR6757114.ALL.bw
SRR6757115	scrna_seq	mrna_seq	0.9936008	non-cancer	non-cancer	0.9989793		primary cell	0.9939085		male	0.5950121	child	adult	0.99940073		purified_neutrophils		rna_seq	scrna_seq			child		purified_neutrophils_	pret1d071									rna_seq:scrna_seq		child		t1d			sra.base_sums.SRP133205_SRR6757115.ALL.bw
SRR6757116	scrna_seq	mrna_seq	0.9936289	non-cancer	non-cancer	0.9989643		primary cell	0.99394184		male	0.59085554	child	adult	0.99939144		purified_neutrophils		rna_seq	scrna_seq			child		purified_neutrophils_	pret1d071									rna_seq:scrna_seq		child		t1d			sra.base_sums.SRP133205_SRR6757116.ALL.bw
SRR6757117	rna_seq	mrna_seq	0.9981845	non-cancer	non-cancer	0.99979264		primary cell	0.99968874		male	0.8854546	adult	adult	0.9997166		purified_neutrophils		rna_seq	rna_seq			adult		purified_neutrophils_	pret1d003									rna_seq		adult		t1d			sra.base_sums.SRP133205_SRR6757117.ALL.bw
SRR6757118	rna_seq	mrna_seq	0.99819666	non-cancer	non-cancer	0.9997942		primary cell	0.9996872		male	0.88467985	adult	adult	0.9997131		purified_neutrophils		rna_seq	rna_seq			adult		purified_neutrophils_	pret1d003									rna_seq		adult		t1d			sra.base_sums.SRP133205_SRR6757118.ALL.bw
SRR6757119	scrna_seq	mrna_seq	0.9977495	non-cancer	non-cancer	0.99947184		primary cell	0.9986941		male	0.60620415	child	adult	0.99971		purified_neutrophils		rna_seq	scrna_seq			child		purified_neutrophils_	t1d290									rna_seq:scrna_seq		child		t1d			sra.base_sums.SRP133205_SRR6757119.ALL.bw
SRR6757120	rna_seq	mrna_seq	0.99773884	non-cancer	non-cancer	0.99947053		primary cell	0.99871576		male	0.59598595	child	adult	0.9997125		purified_neutrophils		rna_seq	rna_seq			child		purified_neutrophils_	t1d290									rna_seq		child		t1d			sra.base_sums.SRP133205_SRR6757120.ALL.bw
SRR6757121	rna_seq	mrna_seq	0.99843794	non-cancer	non-cancer	0.9997639		primary cell	0.9993093		male	0.71883845	child	adult	0.9992397		purified_neutrophils		rna_seq	rna_seq			child		purified_neutrophils_	t1d291									rna_seq		child		t1d			sra.base_sums.SRP133205_SRR6757121.ALL.bw
SRR6757122	rna_seq	mrna_seq	0.9984469	non-cancer	non-cancer	0.99976367		primary cell	0.9993051		male	0.71940875	child	adult	0.99921834		purified_neutrophils		rna_seq	rna_seq			child		purified_neutrophils_	t1d291									rna_seq		child		t1d			sra.base_sums.SRP133205_SRR6757122.ALL.bw
SRR6757123	scrna_seq	mrna_seq	0.99649954	non-cancer	non-cancer	0.99934		primary cell	0.9961437		female	0.68287057	child	adult	0.99924517		purified_neutrophils		rna_seq	scrna_seq			child		purified_neutrophils_	pret1d609									rna_seq:scrna_seq		child		t1d			sra.base_sums.SRP133205_SRR6757123.ALL.bw
SRR6757124	scrna_seq	mrna_seq	0.99645233	non-cancer	non-cancer	0.9993266		primary cell	0.9960932		female	0.67377234	child	adult	0.9992455		purified_neutrophils		rna_seq	scrna_seq			child		purified_neutrophils_	pret1d609									rna_seq:scrna_seq		child		t1d			sra.base_sums.SRP133205_SRR6757124.ALL.bw
SRR6757125	scrna_seq	mrna_seq	0.99396497	non-cancer	non-cancer	0.99646264		primary cell	0.9236571		male	0.76963556	child	adult	0.99964345		purified_neutrophils		rna_seq	scrna_seq			child		purified_neutrophils_	pret1d005									rna_seq:scrna_seq		child		t1d			sra.base_sums.SRP133205_SRR6757125.ALL.bw
SRR6757126	scrna_seq	mrna_seq	0.9939814	non-cancer	non-cancer	0.9963863		primary cell	0.92418915		male	0.7662705	child	adult	0.9996413		purified_neutrophils		rna_seq	scrna_seq			child		purified_neutrophils_	pret1d005									rna_seq:scrna_seq		child		t1d			sra.base_sums.SRP133205_SRR6757126.ALL.bw
SRR6757127	scrna_seq	mrna_seq	0.99589705	non-cancer	non-cancer	0.99974066		primary cell	0.99878174		male	0.6268513	adult	adult	0.99937266		purified_neutrophils		rna_seq	scrna_seq			adult		purified_neutrophils_	pret1d587									rna_seq:scrna_seq		adult		t1d			sra.base_sums.SRP133205_SRR6757127.ALL.bw
SRR6757128	scrna_seq	mrna_seq	0.9958947	non-cancer	non-cancer	0.999736		primary cell	0.99874663		male	0.62795645	adult	adult	0.9993926		purified_neutrophils		rna_seq	scrna_seq			adult		purified_neutrophils_	pret1d587									rna_seq:scrna_seq		adult		t1d			sra.base_sums.SRP133205_SRR6757128.ALL.bw
SRR6757129	scrna_seq	mrna_seq	0.9982338	non-cancer	non-cancer	0.99968326		primary cell	0.9996325		male	0.6445208	adult	adult	0.9992392		purified_neutrophils		rna_seq	scrna_seq			adult		purified_neutrophils_	pret1d618									rna_seq:scrna_seq		adult		t1d			sra.base_sums.SRP133205_SRR6757129.ALL.bw
SRR6757130	scrna_seq	mrna_seq	0.9982343	non-cancer	non-cancer	0.99967706		primary cell	0.99964726		male	0.64210767	adult	adult	0.99923515		purified_neutrophils		rna_seq	scrna_seq			adult		purified_neutrophils_	pret1d618									rna_seq:scrna_seq		adult		t1d			sra.base_sums.SRP133205_SRR6757130.ALL.bw
SRR6757131	rna_seq	mrna_seq	0.9967669	non-cancer	non-cancer	0.9979571		primary cell	0.99825126		male	0.6069889	adult	adult	0.9984829		purified_neutrophils		rna_seq	rna_seq			adult		purified_neutrophils_	t1d315									rna_seq		adult		t1d			sra.base_sums.SRP133205_SRR6757131.ALL.bw
SRR6757132	rna_seq	mrna_seq	0.9967926	non-cancer	non-cancer	0.99792826		primary cell	0.9982799		male	0.6113727	adult	adult	0.998494		purified_neutrophils		rna_seq	rna_seq			adult		purified_neutrophils_	t1d315									rna_seq		adult		t1d			sra.base_sums.SRP133205_SRR6757132.ALL.bw
SRR6757133	rna_seq	mrna_seq	0.9899155	non-cancer	non-cancer	0.9847631		primary cell	0.82222545		male	0.6748281	child	adult	0.99959415		purified_neutrophils		rna_seq	rna_seq			child		purified_neutrophils_	t1d317									rna_seq		child		t1d			sra.base_sums.SRP133205_SRR6757133.ALL.bw
SRR6757134	rna_seq	mrna_seq	0.98985505	non-cancer	non-cancer	0.98478323		primary cell	0.8205527		male	0.67729014	child	adult	0.99959666		purified_neutrophils		rna_seq	rna_seq			child		purified_neutrophils_	t1d317									rna_seq		child		t1d			sra.base_sums.SRP133205_SRR6757134.ALL.bw
