## Supplementary Files 1-14 for "Leveraging a large harmonized epigenomic data collection for metadata prediction to validate and augment over 350,000 public epigenomic datasets": EpiClass--SF9_recount3_merged_preds_metadata_freeze1_43cols.csv (part 71 of 106)

ID	expected_assay	Predicted class (assay_epiclass)	Max pred (assay_epiclass)	expected_cancer	Predicted class (harmonized_sample_cancer_high)	Max pred (harmonized_sample_cancer_high)	expected_biomat	Predicted class (harmonized_biomaterial_type)	Max pred (harmonized_biomaterial_type)	expected_sex	Predicted class (harmonized_donor_sex)	Max pred (harmonized_donor_sex)	expected_lifestage	Predicted class (harmonized_donor_life_stage)	Max pred (harmonized_donor_life_stage)	sample_comment	source_name	recount_pred.curated.type	recount_pred.pattern.predict.type	recount_pred.pred.type	combined_sex	sex_sra_sample_title	age_group	combined_dev_stage	combined_description	sra.sample_title	combined_cell_line	combined_tissue	combined_tumor	cell_type	health_state	tissue	cell_description	cell_line	extracted_terms_assay	extracted_terms_sex	extracted_terms_lifestage	extracted_terms_biomat	extracted_terms_cancer	expected_biospecimen	extracted_terms_biospecimen	bw_filename
SRR6757135	scrna_seq	mrna_seq	0.9983279		non-cancer	0.99937683		primary cell	0.99772614		female	0.70561576	adult	adult	0.99802655		purified_neutrophils		rna_seq	scrna_seq			adult		purified_neutrophils_	hc166									rna_seq:scrna_seq		adult					sra.base_sums.SRP133205_SRR6757135.ALL.bw
SRR6757136	scrna_seq	mrna_seq	0.9983309		non-cancer	0.9993563		primary cell	0.99768865		female	0.711166	adult	adult	0.9980129		purified_neutrophils		rna_seq	scrna_seq			adult		purified_neutrophils_	hc166									rna_seq:scrna_seq		adult					sra.base_sums.SRP133205_SRR6757136.ALL.bw
SRR6757137	scrna_seq	mrna_seq	0.99682474		non-cancer	0.9994899		primary cell	0.9978656		male	0.6592162	adult	adult	0.9979995		purified_neutrophils		rna_seq	scrna_seq			adult		purified_neutrophils_	hc167									rna_seq:scrna_seq		adult					sra.base_sums.SRP133205_SRR6757137.ALL.bw
SRR6757138	scrna_seq	mrna_seq	0.9968189		non-cancer	0.9994816		primary cell	0.9979134		male	0.6508278	adult	adult	0.99798226		purified_neutrophils		rna_seq	scrna_seq			adult		purified_neutrophils_	hc167									rna_seq:scrna_seq		adult					sra.base_sums.SRP133205_SRR6757138.ALL.bw
SRR6757139	scrna_seq	mrna_seq	0.9976948		non-cancer	0.99986494		primary cell	0.9995788		male	0.5172552	adult	adult	0.9985057		purified_neutrophils		rna_seq	scrna_seq			adult		purified_neutrophils_	hc172									rna_seq:scrna_seq		adult					sra.base_sums.SRP133205_SRR6757139.ALL.bw
SRR6757140	scrna_seq	mrna_seq	0.9976857		non-cancer	0.999861		primary cell	0.9995757		male	0.5143069	adult	adult	0.9985172		purified_neutrophils		rna_seq	scrna_seq			adult		purified_neutrophils_	hc172									rna_seq:scrna_seq		adult					sra.base_sums.SRP133205_SRR6757140.ALL.bw
SRR6757141	scrna_seq	mrna_seq	0.99672544		non-cancer	0.9998363		primary cell	0.9994622		female	0.6965045	adult	adult	0.99827194		purified_neutrophils		rna_seq	scrna_seq			adult		purified_neutrophils_	hc174									rna_seq:scrna_seq		adult					sra.base_sums.SRP133205_SRR6757141.ALL.bw
SRR6757142	scrna_seq	mrna_seq	0.996718		non-cancer	0.999838		primary cell	0.9994722		female	0.6904565	adult	adult	0.9982571		purified_neutrophils		rna_seq	scrna_seq			adult		purified_neutrophils_	hc174									rna_seq:scrna_seq		adult					sra.base_sums.SRP133205_SRR6757142.ALL.bw
SRR6757143	scrna_seq	mrna_seq	0.9986821		non-cancer	0.9998636		primary cell	0.9997358		male	0.7571293	adult	adult	0.99908566		purified_neutrophils		rna_seq	scrna_seq			adult		purified_neutrophils_	hc175									rna_seq:scrna_seq		adult					sra.base_sums.SRP133205_SRR6757143.ALL.bw
SRR6757144	scrna_seq	mrna_seq	0.9986947		non-cancer	0.99986243		primary cell	0.99973446		male	0.75634754	adult	adult	0.9990588		purified_neutrophils		rna_seq	scrna_seq			adult		purified_neutrophils_	hc175									rna_seq:scrna_seq		adult					sra.base_sums.SRP133205_SRR6757144.ALL.bw
SRR6757145	scrna_seq	rna_seq	0.29773846		non-cancer	0.90149534		primary cell	0.6182986		female	0.81430864	adult	newborn	0.5971748		purified_neutrophils		rna_seq	scrna_seq			adult		purified_neutrophils_	hc178									rna_seq:scrna_seq		adult					sra.base_sums.SRP133205_SRR6757145.ALL.bw
SRR6757146	scrna_seq	rna_seq	0.29813346		non-cancer	0.90089226		primary cell	0.6168188		female	0.8145362	adult	newborn	0.59384954		purified_neutrophils		rna_seq	scrna_seq			adult		purified_neutrophils_	hc178									rna_seq:scrna_seq		adult					sra.base_sums.SRP133205_SRR6757146.ALL.bw
SRR6757147	rna_seq	mrna_seq	0.99736124		non-cancer	0.9996995		primary cell	0.99805707		male	0.69929063	adult	adult	0.9994597		purified_neutrophils		rna_seq	rna_seq			adult		purified_neutrophils_	hc180									rna_seq		adult					sra.base_sums.SRP133205_SRR6757147.ALL.bw
SRR6757148	rna_seq	mrna_seq	0.9973431		non-cancer	0.99970514		primary cell	0.9980432		male	0.6978645	adult	adult	0.9994678		purified_neutrophils		rna_seq	rna_seq			adult		purified_neutrophils_	hc180									rna_seq		adult					sra.base_sums.SRP133205_SRR6757148.ALL.bw
SRR6757149	scrna_seq	mrna_seq	0.99746275		non-cancer	0.99979895		primary cell	0.99919444		male	0.7881958	adult	adult	0.9991721		purified_neutrophils		rna_seq	scrna_seq			adult		purified_neutrophils_	hc182									rna_seq:scrna_seq		adult					sra.base_sums.SRP133205_SRR6757149.ALL.bw
SRR6757150	scrna_seq	mrna_seq	0.9974318		non-cancer	0.9997943		primary cell	0.99918216		male	0.782745	adult	adult	0.9991678		purified_neutrophils		rna_seq	scrna_seq			adult		purified_neutrophils_	hc182									rna_seq:scrna_seq		adult					sra.base_sums.SRP133205_SRR6757150.ALL.bw
SRR6757165	rna_seq	rna_seq	0.9982926		non-cancer	0.9999088		primary tissue	0.77874887	female	female	0.99669826		adult	0.8443308		sa		rna_seq	rna_seq	female				sa_	rr_rna_sa_e013		subcutaneous_adipose							rna_seq	female						sra.base_sums.SRP133209_SRR6757165.ALL.bw
SRR6757166	rna_seq	rna_seq	0.99832064		non-cancer	0.9999118		primary tissue	0.7896388	female	female	0.9967828		adult	0.850484		sa		rna_seq	rna_seq	female				sa_	rr_rna_sa_e013		subcutaneous_adipose							rna_seq	female						sra.base_sums.SRP133209_SRR6757166.ALL.bw
SRR6757167	scrna_seq	rna_seq	0.9982608		non-cancer	0.9999125		primary tissue	0.789745	female	female	0.99654514		adult	0.8472599		sa		rna_seq	scrna_seq	female				sa_	rr_rna_sa_e013		subcutaneous_adipose							rna_seq:scrna_seq	female						sra.base_sums.SRP133209_SRR6757167.ALL.bw
SRR6757168	scrna_seq	rna_seq	0.99828714		non-cancer	0.9999112		primary tissue	0.78771967	female	female	0.99654716		adult	0.83151394		sa		rna_seq	scrna_seq	female				sa_	rr_rna_sa_e013		subcutaneous_adipose							rna_seq:scrna_seq	female						sra.base_sums.SRP133209_SRR6757168.ALL.bw
SRR6757169	rna_seq	rna_seq	0.9990559		non-cancer	0.99993443		primary tissue	0.6999332	female	female	0.9985234		adult	0.8500151		sa		rna_seq	rna_seq	female				sa_	rr_rna_sa_e018		subcutaneous_adipose							rna_seq	female						sra.base_sums.SRP133209_SRR6757169.ALL.bw
SRR6757170	rna_seq	rna_seq	0.9990656		non-cancer	0.99993515		primary tissue	0.70068455	female	female	0.99847025		adult	0.84966904		sa		rna_seq	rna_seq	female				sa_	rr_rna_sa_e018		subcutaneous_adipose							rna_seq	female						sra.base_sums.SRP133209_SRR6757170.ALL.bw
SRR6757171	scrna_seq	rna_seq	0.9990695		non-cancer	0.9999331		primary tissue	0.70231366	female	female	0.9984706		adult	0.84820676		sa		rna_seq	scrna_seq	female				sa_	rr_rna_sa_e018		subcutaneous_adipose							rna_seq:scrna_seq	female						sra.base_sums.SRP133209_SRR6757171.ALL.bw
SRR6757172	scrna_seq	rna_seq	0.99907744		non-cancer	0.9999335		primary tissue	0.71904856	female	female	0.9985185		adult	0.8550886		sa		rna_seq	scrna_seq	female				sa_	rr_rna_sa_e018		subcutaneous_adipose							rna_seq:scrna_seq	female						sra.base_sums.SRP133209_SRR6757172.ALL.bw
SRR6757173	rna_seq	rna_seq	0.9966498		non-cancer	0.99965394		primary tissue	0.5355961	female	female	0.9954462		adult	0.8133437		sa		rna_seq	rna_seq	female				sa_	rr_rna_sa_e023		subcutaneous_adipose							rna_seq	female						sra.base_sums.SRP133209_SRR6757173.ALL.bw
SRR6757174	scrna_seq	rna_seq	0.99663675		non-cancer	0.9996518		primary tissue	0.5460458	female	female	0.99545634		adult	0.8135654		sa		rna_seq	scrna_seq	female				sa_	rr_rna_sa_e023		subcutaneous_adipose							rna_seq:scrna_seq	female						sra.base_sums.SRP133209_SRR6757174.ALL.bw
SRR6757175	scrna_seq	rna_seq	0.9966011		non-cancer	0.9996296		primary tissue	0.53145677	female	female	0.9948919		adult	0.80195504		sa		rna_seq	scrna_seq	female				sa_	rr_rna_sa_e023		subcutaneous_adipose							rna_seq:scrna_seq	female						sra.base_sums.SRP133209_SRR6757175.ALL.bw
SRR6757176	rna_seq	rna_seq	0.99658775		non-cancer	0.9996488		primary tissue	0.53127694	female	female	0.99534744		adult	0.81067264		sa		rna_seq	rna_seq	female				sa_	rr_rna_sa_e023		subcutaneous_adipose							rna_seq	female						sra.base_sums.SRP133209_SRR6757176.ALL.bw
SRR6757177	rna_seq	rna_seq	0.9978358		non-cancer	0.99982244		primary tissue	0.9772652	female	female	0.9987453		adult	0.9248495		va		rna_seq		female				va_	rr_rna_va_e013		visceral_adipose							rna_seq	female						sra.base_sums.SRP133209_SRR6757177.ALL.bw
SRR6757178	rna_seq	rna_seq	0.99790204		non-cancer	0.9998184		primary tissue	0.9776349	female	female	0.99877053		adult	0.9311455		va		rna_seq	rna_seq	female				va_	rr_rna_va_e013		visceral_adipose							rna_seq	female						sra.base_sums.SRP133209_SRR6757178.ALL.bw
SRR6757179	rna_seq	rna_seq	0.9978961		non-cancer	0.99982005		primary tissue	0.9766001	female	female	0.9988047		adult	0.93242687		va		rna_seq	rna_seq	female				va_	rr_rna_va_e013		visceral_adipose							rna_seq	female						sra.base_sums.SRP133209_SRR6757179.ALL.bw
SRR6757180	rna_seq	rna_seq	0.9978962		non-cancer	0.9998252		primary tissue	0.9765203	female	female	0.9988481		adult	0.93131596		va		rna_seq		female				va_	rr_rna_va_e013		visceral_adipose							rna_seq	female						sra.base_sums.SRP133209_SRR6757180.ALL.bw
SRR6757181	rna_seq	rna_seq	0.99930906		non-cancer	0.9999727		primary tissue	0.9589336	female	female	0.9993235		adult	0.9636483		va		rna_seq		female				va_	rr_rna_va_e018		visceral_adipose							rna_seq	female						sra.base_sums.SRP133209_SRR6757181.ALL.bw
SRR6757182	rna_seq	rna_seq	0.99931765		non-cancer	0.99997306		primary tissue	0.96383727	female	female	0.9993432		adult	0.96543413		va		rna_seq	rna_seq	female				va_	rr_rna_va_e018		visceral_adipose							rna_seq	female						sra.base_sums.SRP133209_SRR6757182.ALL.bw
SRR6757183	rna_seq	rna_seq	0.99931467		non-cancer	0.99997234		primary tissue	0.9637659	female	female	0.9993305		adult	0.964889		va		rna_seq	rna_seq	female				va_	rr_rna_va_e018		visceral_adipose							rna_seq	female						sra.base_sums.SRP133209_SRR6757183.ALL.bw
SRR6757184	rna_seq	rna_seq	0.99930716		non-cancer	0.999972		primary tissue	0.96345985	female	female	0.9993868		adult	0.96554995		va		rna_seq		female				va_	rr_rna_va_e018		visceral_adipose							rna_seq	female						sra.base_sums.SRP133209_SRR6757184.ALL.bw
SRR6757185	rna_seq	rna_seq	0.9971107		non-cancer	0.9997656		primary tissue	0.7074328	female	female	0.9975763		adult	0.7168887		va		rna_seq	rna_seq	female				va_	rr_rna_va_e023		visceral_adipose							rna_seq	female						sra.base_sums.SRP133209_SRR6757185.ALL.bw
SRR6757186	rna_seq	rna_seq	0.9970968		non-cancer	0.9997595		primary tissue	0.7095361	female	female	0.99752873		adult	0.71740377		va		rna_seq	rna_seq	female				va_	rr_rna_va_e023		visceral_adipose							rna_seq	female						sra.base_sums.SRP133209_SRR6757186.ALL.bw
SRR6757187	scrna_seq	rna_seq	0.9970548		non-cancer	0.9997476		primary tissue	0.7045987	female	female	0.9976539		adult	0.7279755		va		rna_seq	scrna_seq	female				va_	rr_rna_va_e023		visceral_adipose							rna_seq:scrna_seq	female						sra.base_sums.SRP133209_SRR6757187.ALL.bw
SRR6757188	scrna_seq	rna_seq	0.9971016		non-cancer	0.99976116		primary tissue	0.70995975	female	female	0.9974485		adult	0.71776		va		rna_seq	scrna_seq	female				va_	rr_rna_va_e023		visceral_adipose							rna_seq:scrna_seq	female						sra.base_sums.SRP133209_SRR6757188.ALL.bw
SRR6757189	rna_seq	rna_seq	0.75291014		non-cancer	0.9562686		primary tissue	0.75529563	female	female	0.95781684		newborn	0.7276879		vat		rna_seq	rna_seq	female				vat_	rr_rna_vat_e013		visceral_adipose							rna_seq	female						sra.base_sums.SRP133209_SRR6757189.ALL.bw
SRR6757190	rna_seq	rna_seq	0.7503304		non-cancer	0.9562789		primary tissue	0.7522288	female	female	0.9569758		newborn	0.7303337		vat		rna_seq	rna_seq	female				vat_	rr_rna_vat_e013		visceral_adipose							rna_seq	female						sra.base_sums.SRP133209_SRR6757190.ALL.bw
SRR6757191	rna_seq	rna_seq	0.74867594		non-cancer	0.9560078		primary tissue	0.75245094	female	female	0.9571596		newborn	0.72817206		vat		rna_seq		female				vat_	rr_rna_vat_e013		visceral_adipose							rna_seq	female						sra.base_sums.SRP133209_SRR6757191.ALL.bw
SRR6757192	rna_seq	rna_seq	0.7486391		non-cancer	0.9557492		primary tissue	0.7540616	female	female	0.9563605		newborn	0.73033196		vat		rna_seq		female				vat_	rr_rna_vat_e013		visceral_adipose							rna_seq	female						sra.base_sums.SRP133209_SRR6757192.ALL.bw
SRR6757193	rna_seq	rna_seq	0.99981135		non-cancer	0.9999931		primary tissue	0.9990409	female	female	0.99991286		adult	0.9888319		vat		rna_seq	rna_seq	female				vat_	rr_rna_vat_e018		visceral_adipose							rna_seq	female						sra.base_sums.SRP133209_SRR6757193.ALL.bw
SRR6757194	rna_seq	rna_seq	0.9998117		non-cancer	0.99999356		primary tissue	0.99901223	female	female	0.99991405		adult	0.98852974		vat		rna_seq	rna_seq	female				vat_	rr_rna_vat_e018		visceral_adipose							rna_seq	female						sra.base_sums.SRP133209_SRR6757194.ALL.bw
SRR6757195	rna_seq	rna_seq	0.999814		non-cancer	0.99999344		primary tissue	0.99903107	female	female	0.99990606		adult	0.98933125		vat		rna_seq		female				vat_	rr_rna_vat_e018		visceral_adipose							rna_seq	female						sra.base_sums.SRP133209_SRR6757195.ALL.bw
SRR6757196	rna_seq	rna_seq	0.99980074		non-cancer	0.9999931		primary tissue	0.99898833	female	female	0.999892		adult	0.98818004		vat		rna_seq		female				vat_	rr_rna_vat_e018		visceral_adipose							rna_seq	female						sra.base_sums.SRP133209_SRR6757196.ALL.bw
SRR6757197	rna_seq	rna_seq	0.9992704		non-cancer	0.99989605		primary tissue	0.99467295	female	female	0.9997775		adult	0.9492909		vat		rna_seq	rna_seq	female				vat_	rr_rna_vat_e023		visceral_adipose							rna_seq	female						sra.base_sums.SRP133209_SRR6757197.ALL.bw
SRR6757198	rna_seq	rna_seq	0.99927026		non-cancer	0.9998946		primary tissue	0.9946131	female	female	0.9997824		adult	0.9497832		vat		rna_seq	rna_seq	female				vat_	rr_rna_vat_e023		visceral_adipose							rna_seq	female						sra.base_sums.SRP133209_SRR6757198.ALL.bw
SRR6757199	rna_seq	rna_seq	0.99923456		non-cancer	0.9998883		primary tissue	0.9943341	female	female	0.99977535		adult	0.9492304		vat		rna_seq		female				vat_	rr_rna_vat_e023		visceral_adipose							rna_seq	female						sra.base_sums.SRP133209_SRR6757199.ALL.bw
SRR6757200	rna_seq	rna_seq	0.9992385		non-cancer	0.99989057		primary tissue	0.9943494	female	female	0.9997416		adult	0.9461637		vat		rna_seq		female				vat_	rr_rna_vat_e023		visceral_adipose							rna_seq	female						sra.base_sums.SRP133209_SRR6757200.ALL.bw
SRR6757208	rna_seq	rna_seq	0.6420205		non-cancer	0.99133205		primary tissue	0.51526505	male	male	0.8096064	adult	adult	0.9827602		normal		rna_seq	rna_seq	male		adult		pancreas_normal_islet_of_langerhans	3351_acp_0005				islet_of_langerhans		pancreas			rna_seq	male	adult			pancreas	pancreas	sra.base_sums.SRP133211_SRR6757208.ALL.bw
SRR6757209	rna_seq	rna_seq	0.48583457		non-cancer	0.97969794		primary tissue	0.6415187	female	female	0.95424634	adult	adult	0.960203		normal		rna_seq	rna_seq	female		adult		pancreas_normal_islet_of_langerhans	3351_acp_0017				islet_of_langerhans		pancreas			rna_seq	female	adult			pancreas	pancreas	sra.base_sums.SRP133211_SRR6757209.ALL.bw
SRR6757210	rna_seq	rna_seq	0.5226637		non-cancer	0.9744992		primary tissue	0.6528179	male	male	0.69915557	adult	adult	0.9591046		normal		rna_seq	rna_seq	male		adult		pancreas_normal_islet_of_langerhans	3351_acp_0020				islet_of_langerhans		pancreas			rna_seq	male	adult			pancreas	pancreas	sra.base_sums.SRP133211_SRR6757210.ALL.bw
SRR6757211	rna_seq	mrna_seq	0.610348		non-cancer	0.99191064		primary tissue	0.8097341	female	female	0.9671814	adult	adult	0.8633114		normal		rna_seq	rna_seq	female		adult		pancreas_normal_islet_of_langerhans	3351_acp_0027				islet_of_langerhans		pancreas			rna_seq	female	adult			pancreas	pancreas	sra.base_sums.SRP133211_SRR6757211.ALL.bw
SRR6757212	rna_seq	mrna_seq	0.5727254		non-cancer	0.9629081		primary tissue	0.59919393	male	male	0.5883064	adult	adult	0.93427837		normal		rna_seq	rna_seq	male		adult		pancreas_normal_islet_of_langerhans	3351_acp_0036				islet_of_langerhans		pancreas			rna_seq	male	adult			pancreas	pancreas	sra.base_sums.SRP133211_SRR6757212.ALL.bw
SRR6757213	rna_seq	mrna_seq	0.5850302		non-cancer	0.9904559		primary tissue	0.5717509	male	male	0.78686494	adult	adult	0.870401		c.1521_1523delctt/c.1521_1523delctt		rna_seq	rna_seq	male		adult		pancreas_c.1521_1523delctt/c.1521_1523delctt_islet_of_langerhans	3362_acp_0011				islet_of_langerhans		pancreas			rna_seq	male	adult			pancreas	pancreas	sra.base_sums.SRP133211_SRR6757213.ALL.bw
SRR6757214	rna_seq	rna_seq	0.79376906		non-cancer	0.99715155		primary cell	0.5704496	female	female	0.9864014	adult	adult	0.98797417		c.3909c>g/c.1657c>t		rna_seq	rna_seq	female		adult		pancreas_c.3909c>g/c.1657c>t_islet_of_langerhans	3362_acp_0012				islet_of_langerhans		pancreas			rna_seq	female	adult			pancreas	pancreas	sra.base_sums.SRP133211_SRR6757214.ALL.bw
SRR6757215	rna_seq	mrna_seq	0.59036946		non-cancer	0.97555476		primary tissue	0.5262848	female	female	0.86199015	adult	adult	0.87823224		c.1521_1523delctt/c.2846g>a		rna_seq	rna_seq	female		adult		pancreas_c.1521_1523delctt/c.2846g>a_islet_of_langerhans	3362_acp_0013				islet_of_langerhans		pancreas			rna_seq	female	adult			pancreas	pancreas	sra.base_sums.SRP133211_SRR6757215.ALL.bw
SRR6757216	rna_seq	rna_seq	0.5072448		non-cancer	0.9981667		primary cell	0.7814775	female	female	0.86329776	adult	adult	0.95525676		c.1521_1523delctt/c.1521_1523delctt/		rna_seq	rna_seq	female		adult		pancreas_c.1521_1523delctt/c.1521_1523delctt/_islet_of_langerhans	3632_acp_0014				islet_of_langerhans		pancreas			rna_seq	female	adult			pancreas	pancreas	sra.base_sums.SRP133211_SRR6757216.ALL.bw
SRR6757217	rna_seq	rna_seq	0.51305276		non-cancer	0.9973634		primary cell	0.91167706	male	male	0.914533	adult	adult	0.9487433		c.1521_1523delctt/c.1521_1523delctt/		rna_seq	rna_seq	male		adult		pancreas_c.1521_1523delctt/c.1521_1523delctt/_islet_of_langerhans	3632_acp_0015				islet_of_langerhans		pancreas			rna_seq	male	adult			pancreas	pancreas	sra.base_sums.SRP133211_SRR6757217.ALL.bw
SRR6757700	rna_seq	mrna_seq	0.9887998		cancer	0.97939384	cell_line	cell line	0.8655511		female	0.7475878		adult	0.54853034		a375_parental_cells		rna_seq	rna_seq					cell_line_a375_parental_cells_	2687_1_a375___3213___ut_untreated	cell_line							cell_line	rna_seq			cell_line				sra.base_sums.SRP133227_SRR6757700.ALL.bw
SRR6757701	rna_seq	mrna_seq	0.9210469		cancer	0.86732584	cell_line	cell line	0.38516307		female	0.7479406		newborn	0.8670988		a375_parental_cells_treated_with_vorinostat		rna_seq	rna_seq					cell_line_a375_parental_cells_treated_with_vorinostat_	2687_3_a375_sa_vorinostat_treated	cell_line							cell_line	rna_seq			cell_line				sra.base_sums.SRP133227_SRR6757701.ALL.bw
SRR6757702	rna_seq	mrna_seq	0.7506774		cancer	0.5777793	cell_line	cell line	0.60860634		female	0.8709557		newborn	0.9444518		a375r_cells		rna_seq	rna_seq					cell_line_a375r_cells_	3842_4_a375r_drug_withdrawal	cell_line							cell_line	rna_seq			cell_line				sra.base_sums.SRP133227_SRR6757702.ALL.bw
SRR6757703	rna_seq	mrna_seq	0.8580675		cancer	0.55532527	cell_line	cell line	0.6025433		female	0.7037005		newborn	0.70842993		a375r_cells_treated_with_vorinostat		rna_seq	rna_seq					cell_line_a375r_cells_treated_with_vorinostat_	3842_5_a375r_vorinostat	cell_line							cell_line	rna_seq			cell_line				sra.base_sums.SRP133227_SRR6757703.ALL.bw
SRR6757704	rna_seq	mrna_seq	0.52386856		non-cancer	0.7289112	cell_line	cell line	0.58518136		female	0.8889827		newborn	0.9081753		a375dr_cells		rna_seq	rna_seq					cell_line_a375dr_cells_	3842_7_a375dr_drug_withdrawal	cell_line							cell_line	rna_seq			cell_line				sra.base_sums.SRP133227_SRR6757704.ALL.bw
SRR6757705	rna_seq	rna_seq	0.51133364		non-cancer	0.8780401	cell_line	primary cell	0.46353856		female	0.8530839		newborn	0.9371176		a375dr_cells_treated_with_vorinostat		rna_seq	rna_seq					cell_line_a375dr_cells_treated_with_vorinostat_	3842_8_a375dr_vorinostat	cell_line							cell_line	rna_seq			cell_line				sra.base_sums.SRP133227_SRR6757705.ALL.bw
SRR6757706	rna_seq	wgbs-standard	0.34465423	cancer	non-cancer	0.9561843		primary cell	0.84014326		mixed	0.555522		fetal	0.35747796		patient_a_pre_vorinostat		rna_seq	rna_seq					braf_mutant_melanoma_patient_biopsy_patient_a_pre_vorinostat_	4366_1_cf11880_patient_a_pre_vorinostat						braf_mutant_melanoma_patient_biopsy			rna_seq				melanoma			sra.base_sums.SRP133227_SRR6757706.ALL.bw
SRR6757707	rna_seq	mrna_seq	0.7094085	cancer	non-cancer	0.8629356		primary cell	0.75131905		male	0.7454369		adult	0.3364973		patient_a_post_vorinostat_cycle1		rna_seq	rna_seq					braf_mutant_melanoma_patient_biopsy_patient_a_post_vorinostat_cycle1_	4366_2_cf11882_patient_a_post_vorinostat_cycle1						braf_mutant_melanoma_patient_biopsy			rna_seq				melanoma			sra.base_sums.SRP133227_SRR6757707.ALL.bw
SRR6757708	rna_seq	mrna_seq	0.98994946	cancer	non-cancer	0.93606025		primary tissue	0.5197892		male	0.67837125		child	0.71573913		patient_a_post_vorinostat_cycle_2		rna_seq	rna_seq					braf_mutant_melanoma_patient_biopsy_patient_a_post_vorinostat_cycle_2_	4366_3_cf11886_patient_a_post_vorinostat_cycle_2						braf_mutant_melanoma_patient_biopsy			rna_seq				melanoma			sra.base_sums.SRP133227_SRR6757708.ALL.bw
SRR6757709	rna_seq	mrna_seq	0.9994166	cancer	non-cancer	0.98637044		primary tissue	0.66815263		male	0.9197162		embryonic	0.97785187		patient_b_pre_vorinostat		rna_seq	rna_seq					braf_mutant_melanoma_patient_biopsy_patient_b_pre_vorinostat_	4366_7_cf11942_patient_b_pre_vorinostat						braf_mutant_melanoma_patient_biopsy			rna_seq				melanoma			sra.base_sums.SRP133227_SRR6757709.ALL.bw
SRR6757710	rna_seq	mrna_seq	0.99948406	cancer	non-cancer	0.9666386		primary tissue	0.49585125		male	0.6285545		embryonic	0.39888027		patient_b_post_vorinostat		rna_seq	rna_seq					braf_mutant_melanoma_patient_biopsy_patient_b_post_vorinostat_	4366_8_cf11887_patient_b_post_vorinostat						braf_mutant_melanoma_patient_biopsy			rna_seq				melanoma			sra.base_sums.SRP133227_SRR6757710.ALL.bw
SRR6757711	rna_seq	mrna_seq	0.98421615	cancer	non-cancer	0.84264904		primary cell	0.8680283		male	0.56848305		adult	0.83959603		patient_c_pre_vorinostat		rna_seq	rna_seq					braf_mutant_melanoma_patient_biopsy_patient_c_pre_vorinostat_	4366_9_cf11888_patient_c_pre_vorinostat						braf_mutant_melanoma_patient_biopsy			rna_seq				melanoma			sra.base_sums.SRP133227_SRR6757711.ALL.bw
SRR6757712	rna_seq	mrna_seq	0.9933543	cancer	non-cancer	0.8400758		primary cell	0.9834879		male	0.9521622		adult	0.62669224		patient_c_post_vorinostat		rna_seq	rna_seq					braf_mutant_melanoma_patient_biopsy_patient_c_post_vorinostat_	4366_10_cf11889_patient_c_post_vorinostat						braf_mutant_melanoma_patient_biopsy			rna_seq				melanoma			sra.base_sums.SRP133227_SRR6757712.ALL.bw
SRR6757917	rna_seq	rna_seq	0.57690036		non-cancer	0.9347994		primary tissue	0.5904576		female	0.83699816		newborn	0.7045622		human_stem_cell_derived_microglia		rna_seq	rna_seq					human_stem_cell_derived_microglia_human_stem_cell_derived_microglia	ad3.4.img.1				human_stem_cell_derived_microglia					rna_seq							sra.base_sums.SRP133230_SRR6757917.ALL.bw
SRR6757918	rna_seq	rna_seq	0.67803854		non-cancer	0.9510876		primary tissue	0.66231996		female	0.8553896		newborn	0.65498596		human_stem_cell_derived_microglia		rna_seq	rna_seq					human_stem_cell_derived_microglia_human_stem_cell_derived_microglia	ad3.4.img.2				human_stem_cell_derived_microglia					rna_seq							sra.base_sums.SRP133230_SRR6757918.ALL.bw
SRR6757919	rna_seq	rna_seq	0.8425478		non-cancer	0.97990674		primary tissue	0.66212875		female	0.90261036		newborn	0.54397243		human_stem_cell_derived_microglia		rna_seq	rna_seq					human_stem_cell_derived_microglia_human_stem_cell_derived_microglia	ad3.4.img.3				human_stem_cell_derived_microglia					rna_seq							sra.base_sums.SRP133230_SRR6757919.ALL.bw
SRR6757920	rna_seq	rna_seq	0.2786481		non-cancer	0.8231356		primary tissue	0.46600804		female	0.7342762		newborn	0.7082209		human_stem_cell_derived_primitive_macrophage_precursors		rna_seq						human_stem_cell_derived_primitive_macrophage_precursors_human_stem_cell_derived_primitive_macrophage_precursors	ad3.4.ipmp.2				human_stem_cell_derived_primitive_macrophage_precursors					rna_seq							sra.base_sums.SRP133230_SRR6757920.ALL.bw
SRR6757921	rna_seq	rna_seq	0.50518906		non-cancer	0.9066809		primary tissue	0.5128207		female	0.793845		newborn	0.71976566		human_stem_cell_derived_primitive_macrophage_precursors		rna_seq	rna_seq					human_stem_cell_derived_primitive_macrophage_precursors_human_stem_cell_derived_primitive_macrophage_precursors	ad3.4.ipmp.3				human_stem_cell_derived_primitive_macrophage_precursors					rna_seq							sra.base_sums.SRP133230_SRR6757921.ALL.bw
SRR6757922	rna_seq	rna_seq	0.25956157		non-cancer	0.81821525		primary tissue	0.4760597		female	0.7273154		newborn	0.6982097		human_stem_cell_derived_microglia		rna_seq						human_stem_cell_derived_microglia_human_stem_cell_derived_microglia	ndc1.2.img.1				human_stem_cell_derived_microglia					rna_seq							sra.base_sums.SRP133230_SRR6757922.ALL.bw
SRR6757923	scrna_seq	rna_seq	0.19664164		non-cancer	0.77183783		primary tissue	0.45711514		female	0.70364606		newborn	0.7038505		human_stem_cell_derived_microglia		rna_seq	scrna_seq					human_stem_cell_derived_microglia_human_stem_cell_derived_microglia	ndc1.2.img.2				human_stem_cell_derived_microglia					rna_seq:scrna_seq							sra.base_sums.SRP133230_SRR6757923.ALL.bw
SRR6757924	scrna_seq	rna_seq	0.1763136		non-cancer	0.75102943		primary tissue	0.4568672		female	0.67619145		newborn	0.69198257		human_stem_cell_derived_microglia		rna_seq	scrna_seq					human_stem_cell_derived_microglia_human_stem_cell_derived_microglia	ndc1.2.img.3				human_stem_cell_derived_microglia					rna_seq:scrna_seq							sra.base_sums.SRP133230_SRR6757924.ALL.bw
SRR6757925	rna_seq	rna_seq	0.34716946		non-cancer	0.8374579		primary tissue	0.4808551		female	0.7466606		newborn	0.7441402		human_stem_cell_derived_primitive_macrophage_precursors		rna_seq	rna_seq					human_stem_cell_derived_primitive_macrophage_precursors_human_stem_cell_derived_primitive_macrophage_precursors	ndc1.2.ipmp.1				human_stem_cell_derived_primitive_macrophage_precursors					rna_seq							sra.base_sums.SRP133230_SRR6757925.ALL.bw
SRR6757926	rna_seq	rna_seq	0.5774172		non-cancer	0.91771513		primary tissue	0.5529357		female	0.80351937		newborn	0.72825545		human_stem_cell_derived_primitive_macrophage_precursors		rna_seq	rna_seq					human_stem_cell_derived_primitive_macrophage_precursors_human_stem_cell_derived_primitive_macrophage_precursors	ndc1.2.ipmp.2				human_stem_cell_derived_primitive_macrophage_precursors					rna_seq							sra.base_sums.SRP133230_SRR6757926.ALL.bw
SRR6757927	rna_seq	rna_seq	0.68391865		non-cancer	0.95100534		primary tissue	0.43376783		female	0.7976723		newborn	0.73929393		human_stem_cell_derived_primitive_macrophage_precursors		rna_seq	rna_seq					human_stem_cell_derived_primitive_macrophage_precursors_human_stem_cell_derived_primitive_macrophage_precursors	ndc1.2.ipmp.3				human_stem_cell_derived_primitive_macrophage_precursors					rna_seq							sra.base_sums.SRP133230_SRR6757927.ALL.bw
SRR6757928	scrna_seq	rna_seq	0.27591577		non-cancer	0.7432904	cell_line	primary tissue	0.35451367		female	0.77007234		newborn	0.8182301		immortalized_k562s		rna_seq	scrna_seq					cell_line_immortalized_k562s_immortalized_k562s_	ed161201						immortalized_k562s			rna_seq:scrna_seq			cell_line				sra.base_sums.SRP133231_SRR6757928.ALL.bw
SRR6757929	rna_seq	rna_seq	0.3081939		non-cancer	0.66990197	cell_line	cell line	0.41298828		female	0.8467125		newborn	0.804059		immortalized_k562s		rna_seq						cell_line_immortalized_k562s_immortalized_k562s_	ed161202						immortalized_k562s			rna_seq			cell_line				sra.base_sums.SRP133231_SRR6757929.ALL.bw
SRR6757930	rna_seq	rna_seq	0.29922447		non-cancer	0.7100191	cell_line	cell line	0.38317057		female	0.82183677		newborn	0.822483		immortalized_k562s		rna_seq						cell_line_immortalized_k562s_immortalized_k562s_	ed161203						immortalized_k562s			rna_seq			cell_line				sra.base_sums.SRP133231_SRR6757930.ALL.bw
SRR6757931	scrna_seq	rna_seq	0.6266672		non-cancer	0.71046907	cell_line	cell line	0.59050125		female	0.7845954		newborn	0.8315814		immortalized_k562s		rna_seq	scrna_seq					cell_line_immortalized_k562s_immortalized_k562s_	ed161206						immortalized_k562s			rna_seq:scrna_seq			cell_line				sra.base_sums.SRP133231_SRR6757931.ALL.bw
SRR6757932	scrna_seq	rna_seq	0.33347055		non-cancer	0.6792593	cell_line	cell line	0.4091517		female	0.73549855		newborn	0.7979256		immortalized_k562s		rna_seq	scrna_seq					cell_line_immortalized_k562s_immortalized_k562s_	ed161207						immortalized_k562s			rna_seq:scrna_seq			cell_line				sra.base_sums.SRP133231_SRR6757932.ALL.bw
SRR6757933	scrna_seq	rna_seq	0.46183646		non-cancer	0.70820564	cell_line	cell line	0.46571657		female	0.7525642		newborn	0.8267952		immortalized_k562s		rna_seq	scrna_seq					cell_line_immortalized_k562s_immortalized_k562s_	ed161208						immortalized_k562s			rna_seq:scrna_seq			cell_line				sra.base_sums.SRP133231_SRR6757933.ALL.bw
SRR6757934	scrna_seq	rna_seq	0.86035556		non-cancer	0.86901045	cell_line	cell line	0.59690034		female	0.9554292		newborn	0.79744107		immortalized_k562s		rna_seq	scrna_seq					cell_line_immortalized_k562s_immortalized_k562s_	ed161209						immortalized_k562s			rna_seq:scrna_seq			cell_line				sra.base_sums.SRP133231_SRR6757934.ALL.bw
SRR6757935	scrna_seq	rna_seq	0.7056497		non-cancer	0.8540245	cell_line	cell line	0.517778		female	0.92543775		newborn	0.84555095		immortalized_k562s		rna_seq	scrna_seq					cell_line_immortalized_k562s_immortalized_k562s_	ed161210						immortalized_k562s			rna_seq:scrna_seq			cell_line				sra.base_sums.SRP133231_SRR6757935.ALL.bw
SRR6757936	scrna_seq	rna_seq	0.66708237		non-cancer	0.8581747	cell_line	cell line	0.53898656		female	0.8792771		newborn	0.7801487		immortalized_k562s		rna_seq	scrna_seq					cell_line_immortalized_k562s_immortalized_k562s_	ed161211						immortalized_k562s			rna_seq:scrna_seq			cell_line				sra.base_sums.SRP133231_SRR6757936.ALL.bw
SRR6757937	scrna_seq	rna_seq	0.71024805		non-cancer	0.76530266	cell_line	cell line	0.5030306		female	0.9013712		newborn	0.88280207		immortalized_k562s		rna_seq	scrna_seq					cell_line_immortalized_k562s_immortalized_k562s_	ed170301						immortalized_k562s			rna_seq:scrna_seq			cell_line				sra.base_sums.SRP133231_SRR6757937.ALL.bw
SRR6757938	scrna_seq	rna_seq	0.72670496		non-cancer	0.7774781	cell_line	cell line	0.49938148		female	0.9070848		newborn	0.8837959		immortalized_k562s		rna_seq	scrna_seq					cell_line_immortalized_k562s_immortalized_k562s_	ed170302						immortalized_k562s			rna_seq:scrna_seq			cell_line				sra.base_sums.SRP133231_SRR6757938.ALL.bw
SRR6757939	scrna_seq	rna_seq	0.5733639		non-cancer	0.7469574	cell_line	cell line	0.47305068		female	0.8773967		newborn	0.8746875		immortalized_k562s		rna_seq	scrna_seq					cell_line_immortalized_k562s_immortalized_k562s_	ed170303						immortalized_k562s			rna_seq:scrna_seq			cell_line				sra.base_sums.SRP133231_SRR6757939.ALL.bw
SRR6757940	scrna_seq	rna_seq	0.44601712		non-cancer	0.74151653	cell_line	cell line	0.4035541		female	0.84824353		newborn	0.8589143		immortalized_k562s		rna_seq	scrna_seq					cell_line_immortalized_k562s_immortalized_k562s_	ed170304						immortalized_k562s			rna_seq:scrna_seq			cell_line				sra.base_sums.SRP133231_SRR6757940.ALL.bw
SRR6757941	rna_seq	rna_seq	0.91676414		non-cancer	0.7337588	cell_line	cell line	0.81600183		female	0.9724302		newborn	0.84352213		immortalized_k562s		rna_seq						cell_line_immortalized_k562s_immortalized_k562s_	ed170305						immortalized_k562s			rna_seq			cell_line				sra.base_sums.SRP133231_SRR6757941.ALL.bw
SRR6757942	scrna_seq	rna_seq	0.86639905		non-cancer	0.7494007	cell_line	cell line	0.752224		female	0.96383715		newborn	0.85512257		immortalized_k562s		rna_seq	scrna_seq					cell_line_immortalized_k562s_immortalized_k562s_	ed170306						immortalized_k562s			rna_seq:scrna_seq			cell_line				sra.base_sums.SRP133231_SRR6757942.ALL.bw
SRR6760703	rna_seq	rna_seq	0.9965539		non-cancer	0.9912684		primary cell	0.6187445		female	0.81219167	perinatal	child	0.8272728		umbilical_cord_blood		rna_seq	rna_seq					umbilical_cord_blood_cd34+_hematopoietic_stem_cell	day0_set1				cd34+_hematopoietic_stem_cell					rna_seq		umbilical			indeterminate	cord_blood:hematopoietic	sra.base_sums.SRP133247_SRR6760703.ALL.bw
SRR6760704	rna_seq	rna_seq	0.99934024		non-cancer	0.9988501		primary cell	0.96513766		female	0.7732172	perinatal	child	0.8858516		umbilical_cord_blood		rna_seq	rna_seq					umbilical_cord_blood_cd34+_hematopoietic_stem_cell	day0_set2				cd34+_hematopoietic_stem_cell					rna_seq		umbilical			indeterminate	cord_blood:hematopoietic	sra.base_sums.SRP133247_SRR6760704.ALL.bw
SRR6760705	rna_seq	rna_seq	0.9971904		non-cancer	0.995388		primary cell	0.76895356		female	0.70648706	perinatal	child	0.71935594		umbilical_cord_blood		rna_seq	rna_seq					umbilical_cord_blood_cd34+_hematopoietic_stem_cell	day0_set3				cd34+_hematopoietic_stem_cell					rna_seq		umbilical			indeterminate	cord_blood:hematopoietic	sra.base_sums.SRP133247_SRR6760705.ALL.bw
SRR6760706	rna_seq	rna_seq	0.9983004		non-cancer	0.67175335		cell line	0.9747456		female	0.79925257	perinatal	child	0.93080723		umbilical_cord_blood		rna_seq	rna_seq					umbilical_cord_blood_cd34+_hematopoietic_stem_cell	day2_ctrl_set1				cd34+_hematopoietic_stem_cell					rna_seq		umbilical			indeterminate	cord_blood:hematopoietic	sra.base_sums.SRP133247_SRR6760706.ALL.bw
SRR6760707	rna_seq	rna_seq	0.99887735		non-cancer	0.81083155		cell line	0.96683884		female	0.9364501	perinatal	child	0.85872537		umbilical_cord_blood		rna_seq	rna_seq					umbilical_cord_blood_cd34+_hematopoietic_stem_cell	day2_ctrl_set2				cd34+_hematopoietic_stem_cell					rna_seq		umbilical			indeterminate	cord_blood:hematopoietic	sra.base_sums.SRP133247_SRR6760707.ALL.bw
SRR6760708	rna_seq	rna_seq	0.99731004		non-cancer	0.8278698		cell line	0.9691376		female	0.8597631	perinatal	child	0.8033165		umbilical_cord_blood		rna_seq	rna_seq					umbilical_cord_blood_cd34+_hematopoietic_stem_cell	day2_ctrl_set3				cd34+_hematopoietic_stem_cell					rna_seq		umbilical			indeterminate	cord_blood:hematopoietic	sra.base_sums.SRP133247_SRR6760708.ALL.bw
SRR6760709	rna_seq	rna_seq	0.99913555		non-cancer	0.6486304		cell line	0.98698574		female	0.6624592	perinatal	child	0.96943945		umbilical_cord_blood		rna_seq	rna_seq					umbilical_cord_blood_cd34+_hematopoietic_stem_cell	day2_vpa_set1				cd34+_hematopoietic_stem_cell					rna_seq		umbilical			indeterminate	cord_blood:hematopoietic	sra.base_sums.SRP133247_SRR6760709.ALL.bw
SRR6760710	rna_seq	rna_seq	0.99902654		non-cancer	0.85298765		cell line	0.9739334		female	0.82818836	perinatal	child	0.8909169		umbilical_cord_blood		rna_seq	rna_seq					umbilical_cord_blood_cd34+_hematopoietic_stem_cell	day2_vpa_set2				cd34+_hematopoietic_stem_cell					rna_seq		umbilical			indeterminate	cord_blood:hematopoietic	sra.base_sums.SRP133247_SRR6760710.ALL.bw
SRR6760711	rna_seq	rna_seq	0.9992817		non-cancer	0.843801		cell line	0.9737715		female	0.75474197	perinatal	child	0.90260035		umbilical_cord_blood		rna_seq	rna_seq					umbilical_cord_blood_cd34+_hematopoietic_stem_cell	day2_vpa_set3				cd34+_hematopoietic_stem_cell					rna_seq		umbilical			indeterminate	cord_blood:hematopoietic	sra.base_sums.SRP133247_SRR6760711.ALL.bw
SRR6760712	rna_seq	rna_seq	0.9993175		non-cancer	0.64100516		cell line	0.9003768		female	0.624283	perinatal	child	0.9097399		umbilical_cord_blood		rna_seq	rna_seq					umbilical_cord_blood_cd34+_hematopoietic_stem_cell	day4_ctrl_set1				cd34+_hematopoietic_stem_cell					rna_seq		umbilical			indeterminate	cord_blood:hematopoietic	sra.base_sums.SRP133247_SRR6760712.ALL.bw
SRR6760713	rna_seq	rna_seq	0.98401666		non-cancer	0.74061775		cell line	0.7276791		female	0.9285744	perinatal	adult	0.73989		umbilical_cord_blood		rna_seq	rna_seq					umbilical_cord_blood_cd34+_hematopoietic_stem_cell	day4_ctrl_set2				cd34+_hematopoietic_stem_cell					rna_seq		umbilical			indeterminate	cord_blood:hematopoietic	sra.base_sums.SRP133247_SRR6760713.ALL.bw
SRR6760714	rna_seq	rna_seq	0.99892235		non-cancer	0.7058522		cell line	0.7721298		female	0.76963204	perinatal	child	0.66423583		umbilical_cord_blood		rna_seq	rna_seq					umbilical_cord_blood_cd34+_hematopoietic_stem_cell	day4_ctrl_set3				cd34+_hematopoietic_stem_cell					rna_seq		umbilical			indeterminate	cord_blood:hematopoietic	sra.base_sums.SRP133247_SRR6760714.ALL.bw
SRR6760715	rna_seq	rna_seq	0.9976367		non-cancer	0.81364		cell line	0.8980528		female	0.609886	perinatal	child	0.77688116		umbilical_cord_blood		rna_seq	rna_seq					umbilical_cord_blood_cd34+_hematopoietic_stem_cell	day4_vpa_set1				cd34+_hematopoietic_stem_cell					rna_seq		umbilical			indeterminate	cord_blood:hematopoietic	sra.base_sums.SRP133247_SRR6760715.ALL.bw
SRR6760716	rna_seq	rna_seq	0.998014		non-cancer	0.9032908		cell line	0.93175673		female	0.9032107	perinatal	child	0.77007174		umbilical_cord_blood		rna_seq	rna_seq					umbilical_cord_blood_cd34+_hematopoietic_stem_cell	day4_vpa_set2				cd34+_hematopoietic_stem_cell					rna_seq		umbilical			indeterminate	cord_blood:hematopoietic	sra.base_sums.SRP133247_SRR6760716.ALL.bw
SRR6760717	rna_seq	rna_seq	0.99796474		non-cancer	0.8914952		cell line	0.932945		female	0.87130535	perinatal	child	0.7969724		umbilical_cord_blood		rna_seq	rna_seq					umbilical_cord_blood_cd34+_hematopoietic_stem_cell	day4_vpa_set3				cd34+_hematopoietic_stem_cell					rna_seq		umbilical			indeterminate	cord_blood:hematopoietic	sra.base_sums.SRP133247_SRR6760717.ALL.bw
SRR6760967	rna_seq	mrna_seq	0.9242242	cancer	non-cancer	0.5940331	cell_line	cell line	0.97609293	female	female	0.9290271		child	0.5086256				rna_seq	rna_seq	female				cell_line_cervical_cancer__hela_cell_culture	hela_cell_line_from_homo_sapiens	cell_line					cervical_cancer		cell_line	rna_seq	female		cell_line	cancer	cervical	cervical	sra.base_sums.SRP133266_SRR6760967.ALL.bw
SRR6760968	rna_seq	mrna_seq	0.95647585	cancer	non-cancer	0.5535483	cell_line	cell line	0.9840873	female	female	0.93049204		child	0.44489342				rna_seq	rna_seq	female				cell_line_cervical_cancer__hela_cell_culture	hela_cell_line_from_homo_sapiens	cell_line					cervical_cancer		cell_line	rna_seq	female		cell_line	cancer	cervical	cervical	sra.base_sums.SRP133266_SRR6760968.ALL.bw
SRR6760969	rna_seq	mrna_seq	0.96500987	cancer	non-cancer	0.517208	cell_line	cell line	0.9850638	female	female	0.94264823		child	0.4569849				rna_seq	rna_seq	female				cell_line_cervical_cancer__hela_cell_culture	hela_cell_line_from_homo_sapiens	cell_line					cervical_cancer		cell_line	rna_seq	female		cell_line	cancer	cervical	cervical	sra.base_sums.SRP133266_SRR6760969.ALL.bw
SRR6760970	rna_seq	mrna_seq	0.9435529	cancer	non-cancer	0.5424035	cell_line	cell line	0.98016477	female	female	0.94054604		child	0.5353584				rna_seq	rna_seq	female				cell_line_cervical_cancer__hela_cell_culture	hela_cell_line_from_homo_sapiens	cell_line					cervical_cancer		cell_line	rna_seq	female		cell_line	cancer	cervical	cervical	sra.base_sums.SRP133266_SRR6760970.ALL.bw
SRR6761416	rna_seq	mrna_seq	0.99869907		non-cancer	0.5928097		primary cell	0.9973552		female	0.95845836		adult	0.997601		cd19+cd11chi_igd+_b_cells		rna_seq	rna_seq					cd19+cd11chi_igd+_b_cells_cd19+_cd11chi_cd27__igd+_b_cells	rms28901_1				cd19+_cd11chi_cd27__igd+_b_cells					rna_seq							sra.base_sums.SRP133278_SRR6761416.ALL.bw
SRR6761417	rna_seq	mrna_seq	0.99828774		cancer	0.8479715		primary cell	0.98209196		female	0.9925208		adult	0.9969254		cd19+cd11chi_igd__b_cells		rna_seq	rna_seq					cd19+cd11chi_igd__b_cells_cd19+_cd11chi_cd27__igd__b_cells	rms28901_2				cd19+_cd11chi_cd27__igd__b_cells					rna_seq							sra.base_sums.SRP133278_SRR6761417.ALL.bw
SRR6761418	rna_seq	mrna_seq	0.99960333		cancer	0.5038237		primary cell	0.99679273		female	0.99102634		adult	0.9989441		cd19+_cd11c__cd27+_igd__memory_b_cells		rna_seq	rna_seq					cd19+_cd11c__cd27+_igd__memory_b_cells_cd19+_cd11c__cd27+_igd__memory_b_cells	rms28901_3				cd19+_cd11c__cd27+_igd__memory_b_cells					rna_seq							sra.base_sums.SRP133278_SRR6761418.ALL.bw
SRR6761419	rna_seq	mrna_seq	0.9978592		non-cancer	0.83245826		primary cell	0.99917537		female	0.85798126		adult	0.99550086		cd19+_cd11c__cd27__igd+_naïve_b_cells		rna_seq	rna_seq					cd19+_cd11c__cd27__igd+_naïve_b_cells_cd19+_cd11c__cd27__igd+_naive_b_cells	rms28901_4				cd19+_cd11c__cd27__igd+_naive_b_cells					rna_seq							sra.base_sums.SRP133278_SRR6761419.ALL.bw
SRR6761420	rna_seq	mrna_seq	0.99932396		non-cancer	0.82321537		primary cell	0.9979553		female	0.9733064		adult	0.9924489		cd19+cd11chi_igd+_b_cells		rna_seq	rna_seq					cd19+cd11chi_igd+_b_cells_cd19+_cd11chi_cd27__igd+_b_cells	rms28901_5				cd19+_cd11chi_cd27__igd+_b_cells					rna_seq							sra.base_sums.SRP133278_SRR6761420.ALL.bw
SRR6761421	rna_seq	mrna_seq	0.9994512		cancer	0.6919559		primary cell	0.99064153		female	0.996756		adult	0.9938279		cd19+cd11chi_igd__b_cells		rna_seq	rna_seq					cd19+cd11chi_igd__b_cells_cd19+_cd11chi_cd27__igd__b_cells	rms28901_6				cd19+_cd11chi_cd27__igd__b_cells					rna_seq							sra.base_sums.SRP133278_SRR6761421.ALL.bw
SRR6761422	rna_seq	mrna_seq	0.99914587		non-cancer	0.7888325		primary cell	0.99357915		female	0.9742332		adult	0.995971		cd19+_cd11c__cd27+_igd__memory_b_cells		rna_seq	rna_seq					cd19+_cd11c__cd27+_igd__memory_b_cells_cd19+_cd11c__cd27+_igd__memory_b_cells	rms28901_7				cd19+_cd11c__cd27+_igd__memory_b_cells					rna_seq							sra.base_sums.SRP133278_SRR6761422.ALL.bw
SRR6761423	rna_seq	mrna_seq	0.9960498		non-cancer	0.9401497		primary cell	0.9983626		female	0.722573		adult	0.9755942		cd19+_cd11c__cd27__igd+_naïve_b_cells		rna_seq	rna_seq					cd19+_cd11c__cd27__igd+_naïve_b_cells_cd19+_cd11c__cd27__igd+_naive_b_cells	rms28901_8				cd19+_cd11c__cd27__igd+_naive_b_cells					rna_seq							sra.base_sums.SRP133278_SRR6761423.ALL.bw
SRR6761424	rna_seq	mrna_seq	0.99950707		non-cancer	0.7812582		primary cell	0.9954561		female	0.9683985		adult	0.9827137		cd19+cd11chi_igd+_b_cells		rna_seq	rna_seq					cd19+cd11chi_igd+_b_cells_cd19+_cd11chi_cd27__igd+_b_cells	rms28901_9				cd19+_cd11chi_cd27__igd+_b_cells					rna_seq							sra.base_sums.SRP133278_SRR6761424.ALL.bw
SRR6761425	rna_seq	mrna_seq	0.9991986		cancer	0.5129978		primary cell	0.98040867		female	0.996597		adult	0.98917854		cd19+cd11chi_igd__b_cells		rna_seq	rna_seq					cd19+cd11chi_igd__b_cells_cd19+_cd11chi_cd27__igd__b_cells	rms28901_10				cd19+_cd11chi_cd27__igd__b_cells					rna_seq							sra.base_sums.SRP133278_SRR6761425.ALL.bw
SRR6761426	rna_seq	mrna_seq	0.9982697		non-cancer	0.73841035		primary cell	0.99243414		female	0.9946641		adult	0.9959489		cd19+_cd11c__cd27+_igd__memory_b_cells		rna_seq	rna_seq					cd19+_cd11c__cd27+_igd__memory_b_cells_cd19+_cd11c__cd27+_igd__memory_b_cells	rms28901_11				cd19+_cd11c__cd27+_igd__memory_b_cells					rna_seq							sra.base_sums.SRP133278_SRR6761426.ALL.bw
SRR6761427	rna_seq	mrna_seq	0.99829894		non-cancer	0.9518233		primary cell	0.9989875		female	0.94089526		adult	0.97456735		cd19+_cd11c__cd27__igd+_naïve_b_cells		rna_seq	rna_seq					cd19+_cd11c__cd27__igd+_naïve_b_cells_cd19+_cd11c__cd27__igd+_naive_b_cells	rms28901_12				cd19+_cd11c__cd27__igd+_naive_b_cells					rna_seq							sra.base_sums.SRP133278_SRR6761427.ALL.bw
SRR6761428	rna_seq	mrna_seq	0.99935406		non-cancer	0.8627656		primary cell	0.9991529		female	0.96394956		adult	0.9802853		cd19+cd11chi_igd+_b_cells		rna_seq	rna_seq					cd19+cd11chi_igd+_b_cells_cd19+_cd11chi_cd27__igd+_b_cells	rms28901_13				cd19+_cd11chi_cd27__igd+_b_cells					rna_seq							sra.base_sums.SRP133278_SRR6761428.ALL.bw
SRR6761429	rna_seq	mrna_seq	0.99953747		cancer	0.679197		primary cell	0.9953047		female	0.99063736		adult	0.9888853		cd19+cd11chi_igd__b_cells		rna_seq	rna_seq					cd19+cd11chi_igd__b_cells_cd19+_cd11chi_cd27__igd__b_cells	rms28901_14				cd19+_cd11chi_cd27__igd__b_cells					rna_seq							sra.base_sums.SRP133278_SRR6761429.ALL.bw
SRR6761430	rna_seq	mrna_seq	0.9988501		non-cancer	0.8157206		primary cell	0.99685955		female	0.99417746		adult	0.9924253		cd19+_cd11c__cd27+_igd__memory_b_cells		rna_seq	rna_seq					cd19+_cd11c__cd27+_igd__memory_b_cells_cd19+_cd11c__cd27+_igd__memory_b_cells	rms28901_15				cd19+_cd11c__cd27+_igd__memory_b_cells					rna_seq							sra.base_sums.SRP133278_SRR6761430.ALL.bw
SRR6761431	rna_seq	mrna_seq	0.9972754		non-cancer	0.9605665		primary cell	0.9992505		female	0.6479252		adult	0.942611		cd19+_cd11c__cd27__igd+_naïve_b_cells		rna_seq	rna_seq					cd19+_cd11c__cd27__igd+_naïve_b_cells_cd19+_cd11c__cd27__igd+_naive_b_cells	rms28901_16				cd19+_cd11c__cd27__igd+_naive_b_cells					rna_seq							sra.base_sums.SRP133278_SRR6761431.ALL.bw
SRR6761432	rna_seq	rna_seq	0.15663183		non-cancer	0.759009		primary cell	0.57049316		female	0.6722345		newborn	0.68437874		cd19+_cd11chi_igd__cd38__b_cells		rna_seq						cd19+_cd11chi_igd__cd38__b_cells_cd19+_cd11chi_igd__cd38__b_cells	r1_l1.n701				cd19+_cd11chi_igd__cd38__b_cells					rna_seq							sra.base_sums.SRP133278_SRR6761432.ALL.bw
SRR6761433	rna_seq	rna_seq	0.13980518		non-cancer	0.7332583		primary cell	0.553213		female	0.640441		newborn	0.6362003		cd19+_cd11c__igd__cd38__memory_b_cells		rna_seq						cd19+_cd11c__igd__cd38__memory_b_cells_cd19+_cd11c__igd__cd38__memory_b_cells	r2_l1.n702				cd19+_cd11c__igd__cd38__memory_b_cells					rna_seq							sra.base_sums.SRP133278_SRR6761433.ALL.bw
SRR6761434	rna_seq	rna_seq	0.16448206		cancer	0.5167732		primary tissue	0.4783489		female	0.8373069		newborn	0.77344245		cd19+_cd11c__igd__cd38int_memory_b_cells		rna_seq						cd19+_cd11c__igd__cd38int_memory_b_cells_cd19+_cd11c__igd__cd38int_memory_b_cells	r3_l1.n703				cd19+_cd11c__igd__cd38int_memory_b_cells					rna_seq							sra.base_sums.SRP133278_SRR6761434.ALL.bw
SRR6761435	rna_seq	rna_seq	0.25976962		non-cancer	0.8711382		primary cell	0.7359013		female	0.7861923		newborn	0.78119934		cd19+_cd11c__igd+_cd38int_naive_b_cells		rna_seq	rna_seq					cd19+_cd11c__igd+_cd38int_naive_b_cells_cd19+_cd11c__igd+_cd38int_naive_b_cells	r4_l1.n704				cd19+_cd11c__igd+_cd38int_naive_b_cells					rna_seq							sra.base_sums.SRP133278_SRR6761435.ALL.bw
SRR6761436	rna_seq	mrna_seq	0.9769881		cancer	0.98412585		primary tissue	0.615021		female	0.90682495		adult	0.8380635		cd19+_cd11chi_igd__cd38__b_cells		rna_seq						cd19+_cd11chi_igd__cd38__b_cells_cd19+_cd11chi_igd__cd38__b_cells	r5_l1.n705				cd19+_cd11chi_igd__cd38__b_cells					rna_seq							sra.base_sums.SRP133278_SRR6761436.ALL.bw
SRR6761437	rna_seq	mrna_seq	0.9834886		non-cancer	0.6673949		primary cell	0.79733723		male	0.5008056		adult	0.6007248		cd19+_cd11c__igd__cd38__memory_b_cells		rna_seq						cd19+_cd11c__igd__cd38__memory_b_cells_cd19+_cd11c__igd__cd38__memory_b_cells	r6_l1.n706				cd19+_cd11c__igd__cd38__memory_b_cells					rna_seq							sra.base_sums.SRP133278_SRR6761437.ALL.bw
SRR6761438	rna_seq	mrna_seq	0.9933483		non-cancer	0.6966551		primary cell	0.8018279		male	0.78167796		child	0.42840514		cd19+_cd11c__igd__cd38int_memory_b_cells		rna_seq	rna_seq					cd19+_cd11c__igd__cd38int_memory_b_cells_cd19+_cd11c__igd__cd38int_memory_b_cells	r7_l1.n707				cd19+_cd11c__igd__cd38int_memory_b_cells					rna_seq							sra.base_sums.SRP133278_SRR6761438.ALL.bw
SRR6761439	rna_seq	rna_seq	0.5143598		non-cancer	0.9998987		primary cell	0.99845827		female	0.9291426		child	0.7339622		cd19+_cd11c__igd+_cd38int_naive_b_cells		rna_seq	rna_seq					cd19+_cd11c__igd+_cd38int_naive_b_cells_cd19+_cd11c__igd+_cd38int_naive_b_cells	r8_l1.n708				cd19+_cd11c__igd+_cd38int_naive_b_cells					rna_seq							sra.base_sums.SRP133278_SRR6761439.ALL.bw
SRR6761440	scrna_seq	rna_seq	0.20629239		non-cancer	0.77330446		primary cell	0.48624358		female	0.783019		newborn	0.74673706		cd19+_cd11chi_igd__cd38__b_cells		rna_seq	scrna_seq					cd19+_cd11chi_igd__cd38__b_cells_cd19+_cd11chi_igd__cd38__b_cells	r9_l2.n709				cd19+_cd11chi_igd__cd38__b_cells					rna_seq:scrna_seq							sra.base_sums.SRP133278_SRR6761440.ALL.bw
SRR6761441	rna_seq	mrna_seq	0.99553335		non-cancer	0.9535868		primary cell	0.9780465		female	0.8747193		adult	0.74019355		cd19+_cd11c__igd__cd38__memory_b_cells		rna_seq	rna_seq					cd19+_cd11c__igd__cd38__memory_b_cells_cd19+_cd11c__igd__cd38__memory_b_cells	r10_l2.n710				cd19+_cd11c__igd__cd38__memory_b_cells					rna_seq							sra.base_sums.SRP133278_SRR6761441.ALL.bw
SRR6761442	rna_seq	rna_seq	0.19856864		non-cancer	0.79796374		primary cell	0.56273216		female	0.7621488		newborn	0.7234339		cd19+_cd11c__igd__cd38int_memory_b_cells		rna_seq	rna_seq					cd19+_cd11c__igd__cd38int_memory_b_cells_cd19+_cd11c__igd__cd38int_memory_b_cells	r11_l2.n711				cd19+_cd11c__igd__cd38int_memory_b_cells					rna_seq							sra.base_sums.SRP133278_SRR6761442.ALL.bw
SRR6761443	rna_seq	rna_seq	0.18566243		non-cancer	0.76344943		primary cell	0.4657579		female	0.7461769		newborn	0.77749443		cd19+_cd11c__igd+_cd38int_naive_b_cells		rna_seq	rna_seq					cd19+_cd11c__igd+_cd38int_naive_b_cells_cd19+_cd11c__igd+_cd38int_naive_b_cells	r12_l2.n712				cd19+_cd11c__igd+_cd38int_naive_b_cells					rna_seq							sra.base_sums.SRP133278_SRR6761443.ALL.bw
SRR6761444	scrna_seq	rna_seq	0.26358518		non-cancer	0.81971663		primary cell	0.49498227		female	0.8543848		newborn	0.7522513		cd19+_cd11chi_igd__cd38__b_cells		rna_seq	scrna_seq					cd19+_cd11chi_igd__cd38__b_cells_cd19+_cd11chi_igd__cd38__b_cells	r13_l2.n701				cd19+_cd11chi_igd__cd38__b_cells					rna_seq:scrna_seq							sra.base_sums.SRP133278_SRR6761444.ALL.bw
SRR6761445	rna_seq	rna_seq	0.31311828		non-cancer	0.8741331		primary cell	0.6095416		female	0.878839		newborn	0.7288941		cd19+_cd11c__igd__cd38__memory_b_cells		rna_seq	rna_seq					cd19+_cd11c__igd__cd38__memory_b_cells_cd19+_cd11c__igd__cd38__memory_b_cells	r14_l2.n702				cd19+_cd11c__igd__cd38__memory_b_cells					rna_seq							sra.base_sums.SRP133278_SRR6761445.ALL.bw
SRR6761446	scrna_seq	rna_seq	0.21790542		non-cancer	0.7981141		primary cell	0.500053		female	0.7810095		newborn	0.7825668		cd19+_cd11c__igd__cd38int_memory_b_cells		rna_seq	scrna_seq					cd19+_cd11c__igd__cd38int_memory_b_cells_cd19+_cd11c__igd__cd38int_memory_b_cells	r15_l2.n703				cd19+_cd11c__igd__cd38int_memory_b_cells					rna_seq:scrna_seq							sra.base_sums.SRP133278_SRR6761446.ALL.bw
SRR6761447	scrna_seq	rna_seq	0.1972843		non-cancer	0.7622387		primary cell	0.45065308		female	0.7583863		newborn	0.79238456		cd19+_cd11c__igd+_cd38int_naive_b_cells		rna_seq	scrna_seq					cd19+_cd11c__igd+_cd38int_naive_b_cells_cd19+_cd11c__igd+_cd38int_naive_b_cells	r16_l2.n704				cd19+_cd11c__igd+_cd38int_naive_b_cells					rna_seq:scrna_seq							sra.base_sums.SRP133278_SRR6761447.ALL.bw
SRR6761448	rna_seq	rna_seq	0.43762514		non-cancer	0.90065557		primary cell	0.54481584		female	0.9453491		newborn	0.660076		cd19+_cd11chi_igd__cd38__b_cells		rna_seq	rna_seq					cd19+_cd11chi_igd__cd38__b_cells_cd19+_cd11chi_igd__cd38__b_cells	r17_l3.n705				cd19+_cd11chi_igd__cd38__b_cells					rna_seq							sra.base_sums.SRP133278_SRR6761448.ALL.bw
SRR6761449	rna_seq	rna_seq	0.44741118		non-cancer	0.91512203		primary cell	0.637471		female	0.93593		newborn	0.652213		cd19+_cd11c__igd__cd38__memory_b_cells		rna_seq	rna_seq					cd19+_cd11c__igd__cd38__memory_b_cells_cd19+_cd11c__igd__cd38__memory_b_cells	r18_l3.n706				cd19+_cd11c__igd__cd38__memory_b_cells					rna_seq							sra.base_sums.SRP133278_SRR6761449.ALL.bw
SRR6761450	rna_seq	rna_seq	0.4675279		non-cancer	0.9329603		primary cell	0.6979772		female	0.94260675		newborn	0.64612067		cd19+_cd11c__igd__cd38int_memory_b_cells		rna_seq	rna_seq					cd19+_cd11c__igd__cd38int_memory_b_cells_cd19+_cd11c__igd__cd38int_memory_b_cells	r19_l3.n707				cd19+_cd11c__igd__cd38int_memory_b_cells					rna_seq							sra.base_sums.SRP133278_SRR6761450.ALL.bw
SRR6761451	rna_seq	rna_seq	0.3037136		non-cancer	0.8431355		primary cell	0.62237453		female	0.84455657		newborn	0.8174624		cd19+_cd11c__igd+_cd38int_naive_b_cells		rna_seq	rna_seq					cd19+_cd11c__igd+_cd38int_naive_b_cells_cd19+_cd11c__igd+_cd38int_naive_b_cells	r20_l3.n708				cd19+_cd11c__igd+_cd38int_naive_b_cells					rna_seq							sra.base_sums.SRP133278_SRR6761451.ALL.bw
SRR6761452	rna_seq	wgbs-pbat	0.41560543		cancer	0.97520417		primary tissue	0.8639264		female	0.96627074		newborn	0.5306479		cd19+_cd11chi_igd__cd38__b_cells		rna_seq						cd19+_cd11chi_igd__cd38__b_cells_cd19+_cd11chi_igd__cd38__b_cells	r21_l3.n709				cd19+_cd11chi_igd__cd38__b_cells					rna_seq							sra.base_sums.SRP133278_SRR6761452.ALL.bw
SRR6761453	rna_seq	rna_seq	0.16524448		cancer	0.5101016		primary tissue	0.48086184		female	0.7839864		newborn	0.8055803		cd19+_cd11c__igd__cd38__memory_b_cells		rna_seq						cd19+_cd11c__igd__cd38__memory_b_cells_cd19+_cd11c__igd__cd38__memory_b_cells	r22_l3.n710				cd19+_cd11c__igd__cd38__memory_b_cells					rna_seq							sra.base_sums.SRP133278_SRR6761453.ALL.bw
SRR6761454	rna_seq	wgbs-pbat	0.9228353		cancer	0.9999801		primary tissue	0.9649729		female	0.97939897		child	0.6875098		cd19+_cd11c__igd__cd38int_memory_b_cells		rna_seq						cd19+_cd11c__igd__cd38int_memory_b_cells_cd19+_cd11c__igd__cd38int_memory_b_cells	r23_l3.n711				cd19+_cd11c__igd__cd38int_memory_b_cells					rna_seq							sra.base_sums.SRP133278_SRR6761454.ALL.bw
SRR6761455	rna_seq	wgbs-pbat	0.9056872		cancer	0.999949		primary tissue	0.9388659		female	0.977842		child	0.6841276		cd19+_cd11c__igd+_cd38int_naive_b_cells		rna_seq						cd19+_cd11c__igd+_cd38int_naive_b_cells_cd19+_cd11c__igd+_cd38int_naive_b_cells	r24_l4.n712				cd19+_cd11c__igd+_cd38int_naive_b_cells					rna_seq							sra.base_sums.SRP133278_SRR6761455.ALL.bw
SRR6761456	rna_seq	rna_seq	0.18552835		non-cancer	0.6388771		primary cell	0.4373195		female	0.7935705		newborn	0.788118		cd19+_cd11chi_igd__cd38__b_cells		rna_seq						cd19+_cd11chi_igd__cd38__b_cells_cd19+_cd11chi_igd__cd38__b_cells	r25_l4.n701				cd19+_cd11chi_igd__cd38__b_cells					rna_seq							sra.base_sums.SRP133278_SRR6761456.ALL.bw
SRR6761457	rna_seq	rna_seq	0.15497166		non-cancer	0.72005165		primary cell	0.45278352		female	0.70007247		newborn	0.7420941		cd19+_cd11c__igd__cd38__memory_b_cells		rna_seq						cd19+_cd11c__igd__cd38__memory_b_cells_cd19+_cd11c__igd__cd38__memory_b_cells	r26_l3.n702				cd19+_cd11c__igd__cd38__memory_b_cells					rna_seq							sra.base_sums.SRP133278_SRR6761457.ALL.bw
SRR6761458	rna_seq	wgbs-pbat	0.90137273		cancer	0.9999249		primary tissue	0.924717		female	0.98548687		child	0.5023452		cd19+_cd11c__igd__cd38int_memory_b_cells		rna_seq						cd19+_cd11c__igd__cd38int_memory_b_cells_cd19+_cd11c__igd__cd38int_memory_b_cells	r27_l4.n703				cd19+_cd11c__igd__cd38int_memory_b_cells					rna_seq							sra.base_sums.SRP133278_SRR6761458.ALL.bw
SRR6761459	rna_seq	wgbs-pbat	0.9089731		cancer	0.9999347		primary tissue	0.9387783		female	0.96486723		child	0.7093041		cd19+_cd11c__igd+_cd38int_naive_b_cells		rna_seq						cd19+_cd11c__igd+_cd38int_naive_b_cells_cd19+_cd11c__igd+_cd38int_naive_b_cells	r28_l4.n704				cd19+_cd11c__igd+_cd38int_naive_b_cells					rna_seq							sra.base_sums.SRP133278_SRR6761459.ALL.bw
SRR6761460	rna_seq	input	0.16887602		cancer	0.51499826		primary tissue	0.52556026		female	0.8163293		newborn	0.84620994		cd19+_cd11chi_igd__cd38__b_cells		rna_seq						cd19+_cd11chi_igd__cd38__b_cells_cd19+_cd11chi_igd__cd38__b_cells	r29_l4.n705				cd19+_cd11chi_igd__cd38__b_cells					rna_seq							sra.base_sums.SRP133278_SRR6761460.ALL.bw
SRR6761461	rna_seq	rna_seq	0.1544439		non-cancer	0.68528426		primary cell	0.45351344		female	0.68918484		newborn	0.76765877		cd19+_cd11c__igd__cd38__memory_b_cells		rna_seq						cd19+_cd11c__igd__cd38__memory_b_cells_cd19+_cd11c__igd__cd38__memory_b_cells	r30_l4.n706				cd19+_cd11c__igd__cd38__memory_b_cells					rna_seq							sra.base_sums.SRP133278_SRR6761461.ALL.bw
SRR6761462	rna_seq	wgbs-pbat	0.7138174		cancer	0.99994767		primary tissue	0.95837814		female	0.9728448		child	0.4139324		cd19+_cd11c__igd__cd38int_memory_b_cells		rna_seq						cd19+_cd11c__igd__cd38int_memory_b_cells_cd19+_cd11c__igd__cd38int_memory_b_cells	r31_l4.n707				cd19+_cd11c__igd__cd38int_memory_b_cells					rna_seq							sra.base_sums.SRP133278_SRR6761462.ALL.bw
SRR6761463	rna_seq	wgbs-pbat	0.84768325		cancer	0.9998053		primary tissue	0.9899547		female	0.98556083		child	0.76803213		cd19+_cd11c__igd+_cd38int_naive_b_cells		rna_seq						cd19+_cd11c__igd+_cd38int_naive_b_cells_cd19+_cd11c__igd+_cd38int_naive_b_cells	r32_l4.n708				cd19+_cd11c__igd+_cd38int_naive_b_cells					rna_seq							sra.base_sums.SRP133278_SRR6761463.ALL.bw
SRR6761913	rna_seq	mrna_seq	0.9613419	cancer	cancer	0.8969075		cell line	0.79458815		male	0.954579		newborn	0.87884563		metastatic_melanoma_cells		rna_seq	rna_seq					metastatic_melanoma_cells_	wm1366_combo_r1_1	wm1366							wm1366	rna_seq				metastatic			sra.base_sums.SRP133293_SRR6761913.ALL.bw
SRR6761914	rna_seq	mrna_seq	0.8950654		cancer	0.8622136		cell line	0.7822914		male	0.91221154		newborn	0.83729607				rna_seq	rna_seq						geo_accession_gsm3019990_is_currently_private_and_is_scheduled_to_be_released_on_apr_15,_2018.									rna_seq							sra.base_sums.SRP133293_SRR6761914.ALL.bw
SRR6761915	rna_seq	mrna_seq	0.9664012		cancer	0.89731437		cell line	0.804516		male	0.8775883		newborn	0.9227956				rna_seq	rna_seq						geo_accession_gsm3019991_is_currently_private_and_is_scheduled_to_be_released_on_apr_15,_2018.									rna_seq							sra.base_sums.SRP133293_SRR6761915.ALL.bw
SRR6761916	rna_seq	mrna_seq	0.92686486		cancer	0.8476588		cell line	0.7927916		male	0.90344965		newborn	0.9063724				rna_seq	rna_seq						geo_accession_gsm3019992_is_currently_private_and_is_scheduled_to_be_released_on_apr_15,_2018.									rna_seq							sra.base_sums.SRP133293_SRR6761916.ALL.bw
SRR6761917	rna_seq	mrna_seq	0.9753458	cancer	cancer	0.6328818		primary cell	0.51433873		male	0.9854343		newborn	0.8421445		metastatic_melanoma_cells		rna_seq	rna_seq					metastatic_melanoma_cells_	wm1366_combo_r2_1	wm1366							wm1366	rna_seq				metastatic			sra.base_sums.SRP133293_SRR6761917.ALL.bw
SRR6761918	rna_seq	mrna_seq	0.9338643	cancer	cancer	0.7065744		primary cell	0.6425466		male	0.98140323		newborn	0.5251544		metastatic_melanoma_cells		rna_seq	rna_seq					metastatic_melanoma_cells_	wm1366_combo_r2_2	wm1366							wm1366	rna_seq				metastatic			sra.base_sums.SRP133293_SRR6761918.ALL.bw
SRR6761919	rna_seq	mrna_seq	0.96684754		cancer	0.74995524		cell line	0.65682036		male	0.98783475		newborn	0.85696995				rna_seq	rna_seq						geo_accession_gsm3019995_is_currently_private_and_is_scheduled_to_be_released_on_apr_15,_2018.									rna_seq							sra.base_sums.SRP133293_SRR6761919.ALL.bw
SRR6761920	rna_seq	mrna_seq	0.98694485		cancer	0.50778806		primary cell	0.57837963		male	0.992859		newborn	0.81286937				rna_seq	rna_seq						geo_accession_gsm3019996_is_currently_private_and_is_scheduled_to_be_released_on_apr_15,_2018.									rna_seq							sra.base_sums.SRP133293_SRR6761920.ALL.bw
SRR6761921	rna_seq	mrna_seq	0.9708747	cancer	non-cancer	0.65404445		cell line	0.6293537		male	0.9757043		newborn	0.837591		metastatic_melanoma_cells		rna_seq	rna_seq					metastatic_melanoma_cells_	wm1366_ctrl_1	wm1366							wm1366	rna_seq				metastatic			sra.base_sums.SRP133293_SRR6761921.ALL.bw
SRR6761922	rna_seq	mrna_seq	0.98034245	cancer	non-cancer	0.76625		cell line	0.5367945		male	0.98438305		newborn	0.86497355		metastatic_melanoma_cells		rna_seq	rna_seq					metastatic_melanoma_cells_	wm1366_ctrl_2	wm1366							wm1366	rna_seq				metastatic			sra.base_sums.SRP133293_SRR6761922.ALL.bw
SRR6761923	rna_seq	mrna_seq	0.9311439	cancer	non-cancer	0.6735985		cell line	0.5336539		male	0.939639		newborn	0.7703337		metastatic_melanoma_cells		rna_seq	rna_seq					metastatic_melanoma_cells_	wm1366_ctrl_3	wm1366							wm1366	rna_seq				metastatic			sra.base_sums.SRP133293_SRR6761923.ALL.bw
SRR6761924	rna_seq	mrna_seq	0.94716775	cancer	non-cancer	0.7351312		cell line	0.51381606		male	0.9576415		newborn	0.7951894		metastatic_melanoma_cells		rna_seq						metastatic_melanoma_cells_	wm1366_ctrl_4	wm1366							wm1366	rna_seq				metastatic			sra.base_sums.SRP133293_SRR6761924.ALL.bw
SRR6761925	rna_seq	mrna_seq	0.9708642		non-cancer	0.99992406		primary cell	0.6523689		male	0.9541202		embryonic	0.4193119		cardiomyocytes		rna_seq	rna_seq					cardiomyocytes_ipsc_derived_cardiomyocytes	iswt1.bld2_control_1	iswt1.bld2			ipsc_derived_cardiomyocytes				iswt1.bld2	rna_seq					heart	cardio	sra.base_sums.SRP133294_SRR6761925.ALL.bw
SRR6761926	rna_seq	mrna_seq	0.9733176		non-cancer	0.9998795		primary cell	0.8294951		male	0.900029		child	0.52644175		cardiomyocytes		rna_seq	rna_seq					cardiomyocytes_ipsc_derived_cardiomyocytes	iwt.d2.1o_control_1	iwt.d2.1o			ipsc_derived_cardiomyocytes				iwt.d2.1o	rna_seq					heart	cardio	sra.base_sums.SRP133294_SRR6761926.ALL.bw
SRR6761927	rna_seq	mrna_seq	0.9842107		non-cancer	0.99992657		primary tissue	0.7678039		male	0.5674279		embryonic	0.7209843		cardiomyocytes		rna_seq	rna_seq					cardiomyocytes_ipsc_derived_cardiomyocytes	iwt.d2.1o_control_2	iwt.d2.1o			ipsc_derived_cardiomyocytes				iwt.d2.1o	rna_seq					heart	cardio	sra.base_sums.SRP133294_SRR6761927.ALL.bw
SRR6761928	rna_seq	mrna_seq	0.9879352		non-cancer	0.9999584		primary cell	0.69649196		male	0.7055521		embryonic	0.8364894		cardiomyocytes		rna_seq	rna_seq					cardiomyocytes_ipsc_derived_cardiomyocytes	ibm76.3_control_2	ibm76.3			ipsc_derived_cardiomyocytes				ibm76.3	rna_seq					heart	cardio	sra.base_sums.SRP133294_SRR6761928.ALL.bw
SRR6761929	rna_seq	mrna_seq	0.994885		non-cancer	0.9999404		primary cell	0.7825599		male	0.9962729		embryonic	0.5908424		cardiomyocytes		rna_seq	rna_seq					cardiomyocytes_ipsc_derived_cardiomyocytes	iswt1.bld2_ra_1µm_d3_6_1	iswt1.bld2			ipsc_derived_cardiomyocytes				iswt1.bld2	rna_seq					heart	cardio	sra.base_sums.SRP133294_SRR6761929.ALL.bw
SRR6761930	rna_seq	mrna_seq	0.6962039		non-cancer	0.9973423		primary cell	0.893012		male	0.94997466		child	0.49453148		cardiomyocytes		rna_seq	rna_seq					cardiomyocytes_ipsc_derived_cardiomyocytes	iwt.d2.1o_ra_1µm_d3_6_1	iwt.d2.1o			ipsc_derived_cardiomyocytes				iwt.d2.1o	rna_seq					heart	cardio	sra.base_sums.SRP133294_SRR6761930.ALL.bw
SRR6761931	rna_seq	mrna_seq	0.90409505		non-cancer	0.99937975		primary cell	0.8964471		male	0.95765495		child	0.5633859		cardiomyocytes		rna_seq	rna_seq					cardiomyocytes_ipsc_derived_cardiomyocytes	iwt.d2.1o_ra_1µm_d3_6_2	iwt.d2.1o			ipsc_derived_cardiomyocytes				iwt.d2.1o	rna_seq					heart	cardio	sra.base_sums.SRP133294_SRR6761931.ALL.bw
SRR6761932	rna_seq	mrna_seq	0.90640724		non-cancer	0.9994093		primary cell	0.88178384		male	0.9149283		child	0.57099175		cardiomyocytes		rna_seq	rna_seq					cardiomyocytes_ipsc_derived_cardiomyocytes	ibm76.3_ra_1µm_d3_6_1	ibm76.3			ipsc_derived_cardiomyocytes				ibm76.3	rna_seq					heart	cardio	sra.base_sums.SRP133294_SRR6761932.ALL.bw
SRR6762314	rna_seq	mrna_seq	0.5469611		non-cancer	0.9881246		primary cell	0.512845		male	0.6587639		newborn	0.39970213		foreskin		rna_seq	rna_seq					foreskin_	rnaseq_skin_fibroblast_treated_with_dmso_1									rna_seq					skin	skin	sra.base_sums.SRP133299_SRR6762314.ALL.bw
SRR6762315	rna_seq	rna_seq	0.4984714		non-cancer	0.95781785		primary cell	0.35897163		female	0.5483191		newborn	0.6955322		foreskin		rna_seq	rna_seq					foreskin_	rnaseq_skin_fibroblast_treated_with_dmso_2									rna_seq					skin	skin	sra.base_sums.SRP133299_SRR6762315.ALL.bw
SRR6762316	rna_seq	rna_seq	0.4898502		non-cancer	0.9726407		primary cell	0.39652705		male	0.51242095		newborn	0.61209977		foreskin		rna_seq	rna_seq					foreskin_	rnaseq_skin_fibroblast_treated_with_dmso_3									rna_seq					skin	skin	sra.base_sums.SRP133299_SRR6762316.ALL.bw
SRR6762317	rna_seq	rna_seq	0.50592756		non-cancer	0.9695416		primary cell	0.40459135		female	0.5267755		newborn	0.6376245		foreskin		rna_seq	rna_seq					foreskin_	rnaseq_skin_fibroblast_treated_with_nutlin3a_1									rna_seq					skin	skin	sra.base_sums.SRP133299_SRR6762317.ALL.bw
SRR6762318	rna_seq	rna_seq	0.5001731		non-cancer	0.9542215		primary cell	0.36854845		female	0.5712675		newborn	0.69762796		foreskin		rna_seq	rna_seq					foreskin_	rnaseq_skin_fibroblast_treated_with_nutlin3a_2									rna_seq					skin	skin	sra.base_sums.SRP133299_SRR6762318.ALL.bw
SRR6762319	rna_seq	rna_seq	0.5042932		non-cancer	0.9763821		primary cell	0.4158525		male	0.5130465		newborn	0.5523164		foreskin		rna_seq	rna_seq					foreskin_	rnaseq_skin_fibroblast_treated_with_nutlin3a_3									rna_seq					skin	skin	sra.base_sums.SRP133299_SRR6762319.ALL.bw
SRR6762320	rna_seq	mrna_seq	0.98241055		non-cancer	0.78969586		cell line	0.8009442		female	0.71960956		newborn	0.68599975		breast_mammary_gland		rna_seq	rna_seq					breast_mammary_gland_	rnaseq_mcf10a_epithelial_treated_with_dmso_1									rna_seq					breast	breast	sra.base_sums.SRP133299_SRR6762320.ALL.bw
SRR6762321	rna_seq	mrna_seq	0.81113625		non-cancer	0.7265666		cell line	0.8141665		female	0.9167584		newborn	0.84485567		breast_mammary_gland		rna_seq	rna_seq					breast_mammary_gland_	rnaseq_mcf10a_epithelial_treated_with_dmso_2									rna_seq					breast	breast	sra.base_sums.SRP133299_SRR6762321.ALL.bw
SRR6762322	rna_seq	mrna_seq	0.9157669		non-cancer	0.7996958		cell line	0.80971646		female	0.8484801		newborn	0.86275566		breast_mammary_gland		rna_seq	rna_seq					breast_mammary_gland_	rnaseq_mcf10a_epithelial_treated_with_dmso_3									rna_seq					breast	breast	sra.base_sums.SRP133299_SRR6762322.ALL.bw
SRR6762323	rna_seq	mrna_seq	0.92900217		non-cancer	0.7757556		cell line	0.8253041		female	0.9335568		newborn	0.8297929		breast_mammary_gland		rna_seq	rna_seq					breast_mammary_gland_	rnaseq_mcf10a_epithelial_treated_with_nutlin3a_1									rna_seq					breast	breast	sra.base_sums.SRP133299_SRR6762323.ALL.bw
SRR6762324	rna_seq	mrna_seq	0.7874529		non-cancer	0.7996053		cell line	0.7569983		female	0.9238248		newborn	0.8781669		breast_mammary_gland		rna_seq	rna_seq					breast_mammary_gland_	rnaseq_mcf10a_epithelial_treated_with_nutlin3a_2									rna_seq					breast	breast	sra.base_sums.SRP133299_SRR6762324.ALL.bw
SRR6762325	rna_seq	mrna_seq	0.962392		non-cancer	0.80807894		cell line	0.7885533		female	0.9155757		newborn	0.7093286		breast_mammary_gland		rna_seq	rna_seq					breast_mammary_gland_	rnaseq_mcf10a_epithelial_treated_with_nutlin3a_3									rna_seq					breast	breast	sra.base_sums.SRP133299_SRR6762325.ALL.bw
SRR6762326	rna_seq	rna_seq	0.40725204		non-cancer	0.77777886		primary tissue	0.37739134		female	0.8303055		newborn	0.8887365		breast_mammary_gland		rna_seq	rna_seq					breast_mammary_gland_	rnaseq_mcf10a_epithelial_p53shrna_treated_with_dmso_1									rna_seq					breast	breast	sra.base_sums.SRP133299_SRR6762326.ALL.bw
SRR6762327	rna_seq	rna_seq	0.3193649		non-cancer	0.8470606		primary tissue	0.349587		female	0.83926594		newborn	0.8853279		breast_mammary_gland		rna_seq	rna_seq					breast_mammary_gland_	rnaseq_mcf10a_epithelial_p53shrna_treated_with_dmso_3									rna_seq					breast	breast	sra.base_sums.SRP133299_SRR6762327.ALL.bw
SRR6762328	rna_seq	rna_seq	0.4370131		non-cancer	0.80144936		cell line	0.40783703		female	0.84347975		newborn	0.9053665		breast_mammary_gland		rna_seq	rna_seq					breast_mammary_gland_	rnaseq_mcf10a_epithelial_p53shrna_treated_with_nutlin3a_1									rna_seq					breast	breast	sra.base_sums.SRP133299_SRR6762328.ALL.bw
SRR6762329	rna_seq	mrna_seq	0.5208535		non-cancer	0.898365		primary cell	0.3893847		female	0.84417605		newborn	0.88661206		breast_mammary_gland		rna_seq	rna_seq					breast_mammary_gland_	rnaseq_mcf10a_epithelial_p53shrna_treated_with_nutlin3a_3									rna_seq					breast	breast	sra.base_sums.SRP133299_SRR6762329.ALL.bw
SRR6762330	scrna_seq	mrna_seq	0.6732505		non-cancer	0.83410406		cell line	0.42586815		female	0.8258097		newborn	0.9127689		breast_mammary_gland		rna_seq	scrna_seq					breast_mammary_gland_	rnaseq_mcf10a_epithelial_p63shrna_treated_with_dmso_1									rna_seq:scrna_seq					breast	breast	sra.base_sums.SRP133299_SRR6762330.ALL.bw
SRR6762331	rna_seq	mrna_seq	0.5715435		non-cancer	0.84913355		cell line	0.3967101		female	0.8497823		newborn	0.9081812		breast_mammary_gland		rna_seq	rna_seq					breast_mammary_gland_	rnaseq_mcf10a_epithelial_p63shrna_treated_with_dmso_3									rna_seq					breast	breast	sra.base_sums.SRP133299_SRR6762331.ALL.bw
SRR6762332	rna_seq	mrna_seq	0.85049385		non-cancer	0.8700911		cell line	0.44159964		female	0.87140656		newborn	0.8715533		breast_mammary_gland		rna_seq	rna_seq					breast_mammary_gland_	rnaseq_mcf10a_epithelial_p63shrna_treated_with_nutlin3a_1									rna_seq					breast	breast	sra.base_sums.SRP133299_SRR6762332.ALL.bw
SRR6762333	rna_seq	mrna_seq	0.5788923		non-cancer	0.8448368		cell line	0.40941447		female	0.8848258		newborn	0.89851475		breast_mammary_gland		rna_seq	rna_seq					breast_mammary_gland_	rnaseq_mcf10a_epithelial_p63shrna_treated_with_nutlin3a_3									rna_seq					breast	breast	sra.base_sums.SRP133299_SRR6762333.ALL.bw
SRR6762334	rna_seq	mrna_seq	0.80114245		non-cancer	0.8159376		cell line	0.5022972		female	0.8421107		newborn	0.87883365		breast_mammary_gland		rna_seq	rna_seq					breast_mammary_gland_	rnaseq_mcf10a_epithelial_scrshrna_treated_with_dmso_1									rna_seq					breast	breast	sra.base_sums.SRP133299_SRR6762334.ALL.bw
SRR6762335	rna_seq	rna_seq	0.36997107		non-cancer	0.7638223		primary tissue	0.3968055		female	0.80933607		newborn	0.8708427		breast_mammary_gland		rna_seq	rna_seq					breast_mammary_gland_	rnaseq_mcf10a_epithelial_scrshrna_treated_with_dmso_2									rna_seq					breast	breast	sra.base_sums.SRP133299_SRR6762335.ALL.bw
SRR6762336	rna_seq	mrna_seq	0.5910802		non-cancer	0.82552695		cell line	0.42279318		female	0.89031327		newborn	0.8716091		breast_mammary_gland		rna_seq	rna_seq					breast_mammary_gland_	rnaseq_mcf10a_epithelial_scrshrna_treated_with_nutlin3a_1									rna_seq					breast	breast	sra.base_sums.SRP133299_SRR6762336.ALL.bw
SRR6762337	rna_seq	rna_seq	0.34264785		non-cancer	0.7628114		primary tissue	0.3858042		female	0.81862754		newborn	0.8579395		breast_mammary_gland		rna_seq	rna_seq					breast_mammary_gland_	rnaseq_mcf10a_epithelial_scrshrna_treated_with_nutlin3a_2									rna_seq					breast	breast	sra.base_sums.SRP133299_SRR6762337.ALL.bw
SRR6762723	rna_seq	rna_seq	0.9968394	non-cancer	non-cancer	0.9991406		primary tissue	0.99439794		female	0.9795894		adult	0.9971507		normal_tissue		rna_seq	rna_seq					normal_tissue_	s1_1		normal_tissue							rna_seq				normal_tissue			sra.base_sums.SRP133303_SRR6762723.ALL.bw
SRR6762724	rna_seq	rna_seq	0.9981976	non-cancer	non-cancer	0.99928904		primary tissue	0.9965779		female	0.99251807		adult	0.9986014		normal_tissue		rna_seq	rna_seq					normal_tissue_	s3_1		normal_tissue							rna_seq				normal_tissue			sra.base_sums.SRP133303_SRR6762724.ALL.bw
SRR6762725	rna_seq	rna_seq	0.99876153	non-cancer	non-cancer	0.99931693		primary tissue	0.9930843		female	0.91999114		adult	0.996915		normal_tissue		rna_seq	rna_seq					normal_tissue_	s5_1		normal_tissue							rna_seq				normal_tissue			sra.base_sums.SRP133303_SRR6762725.ALL.bw
SRR6762726	rna_seq	rna_seq	0.99743277	non-cancer	non-cancer	0.99949944		primary tissue	0.9973851		female	0.88862437		adult	0.9973767		normal_tissue		rna_seq	rna_seq					normal_tissue_	s7_1		normal_tissue							rna_seq				normal_tissue			sra.base_sums.SRP133303_SRR6762726.ALL.bw
SRR6762727	rna_seq	rna_seq	0.9962997	non-cancer	non-cancer	0.9986771		primary tissue	0.9931218		female	0.8797307		adult	0.9964552		normal_tissue		rna_seq	rna_seq					normal_tissue_	s9_1		normal_tissue							rna_seq				normal_tissue			sra.base_sums.SRP133303_SRR6762727.ALL.bw
SRR6762728	rna_seq	rna_seq	0.9979832	non-cancer	non-cancer	0.99946445		primary tissue	0.9930515		female	0.93963116		adult	0.996876		normal_tissue		rna_seq	rna_seq					normal_tissue_	s11_1		normal_tissue							rna_seq				normal_tissue			sra.base_sums.SRP133303_SRR6762728.ALL.bw
SRR6762729	rna_seq	rna_seq	0.9978951	non-cancer	non-cancer	0.9994918		primary tissue	0.9925344		female	0.928919		adult	0.99639773		normal_tissue		rna_seq	rna_seq					normal_tissue_	s13_1		normal_tissue							rna_seq				normal_tissue			sra.base_sums.SRP133303_SRR6762729.ALL.bw
SRR6762730	rna_seq	rna_seq	0.9996675	cancer	non-cancer	0.9991099		primary tissue	0.9056691		female	0.9982151		adult	0.9296886		esophageal_squamous_cell_carcinoma		rna_seq	rna_seq					esophageal_squamous_cell_carcinoma_	s2_1		esophageal_squamous_cell_carcinoma							rna_seq				carcinoma			sra.base_sums.SRP133303_SRR6762730.ALL.bw
SRR6762731	rna_seq	rna_seq	0.9996455	cancer	non-cancer	0.99983156		primary tissue	0.66084003		female	0.9992337		adult	0.55575573		esophageal_squamous_cell_carcinoma		rna_seq	rna_seq					esophageal_squamous_cell_carcinoma_	s4_1		esophageal_squamous_cell_carcinoma							rna_seq				carcinoma			sra.base_sums.SRP133303_SRR6762731.ALL.bw
SRR6762732	rna_seq	rna_seq	0.9996288	cancer	non-cancer	0.99901605		primary tissue	0.9384831		female	0.98156285		adult	0.9139876		esophageal_squamous_cell_carcinoma		rna_seq	rna_seq					esophageal_squamous_cell_carcinoma_	s6_1		esophageal_squamous_cell_carcinoma							rna_seq				carcinoma			sra.base_sums.SRP133303_SRR6762732.ALL.bw
SRR6762733	rna_seq	rna_seq	0.9997236	cancer	non-cancer	0.9923299		primary tissue	0.9628216		female	0.97377443		adult	0.9827995		esophageal_squamous_cell_carcinoma		rna_seq	rna_seq					esophageal_squamous_cell_carcinoma_	s8_1		esophageal_squamous_cell_carcinoma							rna_seq				carcinoma			sra.base_sums.SRP133303_SRR6762733.ALL.bw
SRR6762734	rna_seq	rna_seq	0.9998093	cancer	non-cancer	0.9699534		primary tissue	0.832903		female	0.9628079		adult	0.9642647		esophageal_squamous_cell_carcinoma		rna_seq	rna_seq					esophageal_squamous_cell_carcinoma_	s10_1		esophageal_squamous_cell_carcinoma							rna_seq				carcinoma			sra.base_sums.SRP133303_SRR6762734.ALL.bw
SRR6762735	rna_seq	rna_seq	0.9994435	cancer	non-cancer	0.9998702		primary tissue	0.9910715		female	0.9920473		adult	0.9877065		esophageal_squamous_cell_carcinoma		rna_seq	rna_seq					esophageal_squamous_cell_carcinoma_	s12_1		esophageal_squamous_cell_carcinoma							rna_seq				carcinoma			sra.base_sums.SRP133303_SRR6762735.ALL.bw
SRR6762736	rna_seq	rna_seq	0.9995351	cancer	non-cancer	0.9993375		primary tissue	0.8946302		female	0.99502087		adult	0.93119234		esophageal_squamous_cell_carcinoma		rna_seq	rna_seq					esophageal_squamous_cell_carcinoma_	s14_1		esophageal_squamous_cell_carcinoma							rna_seq				carcinoma			sra.base_sums.SRP133303_SRR6762736.ALL.bw
SRR6765782	scrna_seq	mrna_seq	0.5767705		non-cancer	0.9997662		primary cell	0.6199652		male	0.86895615		child	0.5296733		human_foreskin_fibroblasts_(hffs)		rna_seq	scrna_seq					human_foreskin_fibroblasts_(hffs)_hff	hcmv_0h_rep1				hff					rna_seq:scrna_seq					skin	skin	sra.base_sums.SRP133349_SRR6765782.ALL.bw
SRR6765783	scrna_seq	rna_seq	0.49068215		non-cancer	0.99983525		primary cell	0.63281906		male	0.8655449		child	0.49007374		human_foreskin_fibroblasts_(hffs)		rna_seq	scrna_seq					human_foreskin_fibroblasts_(hffs)_hff	hcmv_0h_rep2				hff					rna_seq:scrna_seq					skin	skin	sra.base_sums.SRP133349_SRR6765783.ALL.bw
SRR6765784	scrna_seq	rna_seq	0.49382192		non-cancer	0.999826		primary cell	0.66384465		male	0.8538171		child	0.52278924		human_foreskin_fibroblasts_(hffs)		rna_seq	scrna_seq					human_foreskin_fibroblasts_(hffs)_hff	hcmv_0h_rep3				hff					rna_seq:scrna_seq					skin	skin	sra.base_sums.SRP133349_SRR6765784.ALL.bw
SRR6765785	rna_seq	rna_seq	0.89649004		non-cancer	0.9950269		primary cell	0.49900866		male	0.9912982		adult	0.97999465		human_foreskin_fibroblasts_(hffs)		rna_seq	rna_seq					human_foreskin_fibroblasts_(hffs)_hff	hcmv_24h_rep1				hff					rna_seq					skin	skin	sra.base_sums.SRP133349_SRR6765785.ALL.bw
SRR6765786	rna_seq	rna_seq	0.7793956		non-cancer	0.9951197		primary cell	0.81566447		male	0.9751498		adult	0.9724683		human_foreskin_fibroblasts_(hffs)		rna_seq	rna_seq					human_foreskin_fibroblasts_(hffs)_hff	hcmv_24h_rep2				hff					rna_seq					skin	skin	sra.base_sums.SRP133349_SRR6765786.ALL.bw
SRR6765787	rna_seq	rna_seq	0.8749918		non-cancer	0.9954287		primary cell	0.6367037		male	0.98874015		adult	0.98155344		human_foreskin_fibroblasts_(hffs)		rna_seq	rna_seq					human_foreskin_fibroblasts_(hffs)_hff	hcmv_24h_rep3				hff					rna_seq					skin	skin	sra.base_sums.SRP133349_SRR6765787.ALL.bw
SRR6765788	rna_seq	rna_seq	0.5815328		non-cancer	0.98987377		primary cell	0.80662864		male	0.9344067		adult	0.69538456		human_foreskin_fibroblasts_(hffs)		rna_seq						human_foreskin_fibroblasts_(hffs)_hff	hcmv_72h_rep1				hff					rna_seq					skin	skin	sra.base_sums.SRP133349_SRR6765788.ALL.bw
SRR6765789	rna_seq	rna_seq	0.52672195		non-cancer	0.99477744		primary cell	0.66882306		male	0.9854312		adult	0.7577388		human_foreskin_fibroblasts_(hffs)		rna_seq	rna_seq					human_foreskin_fibroblasts_(hffs)_hff	hcmv_72h_rep2				hff					rna_seq					skin	skin	sra.base_sums.SRP133349_SRR6765789.ALL.bw
SRR6765790	rna_seq	rna_seq	0.6335771		non-cancer	0.99381316		primary cell	0.6594825		male	0.9831671		adult	0.74734426		human_foreskin_fibroblasts_(hffs)		rna_seq	rna_seq					human_foreskin_fibroblasts_(hffs)_hff	hcmv_72h_rep3				hff					rna_seq					skin	skin	sra.base_sums.SRP133349_SRR6765790.ALL.bw
SRR6768496	rna_seq	mrna_seq	0.9986928		non-cancer	0.99783427		primary tissue	0.85768414		male	0.9957553		child	0.69773793		scalp_skin		rna_seq	rna_seq					scalp_skin_	t05_00									rna_seq					skin	skin	sra.base_sums.SRP133393_SRR6768496.ALL.bw
SRR6768497	rna_seq	mrna_seq	0.9976882		non-cancer	0.99545884		primary tissue	0.746265		male	0.9958896		child	0.70632595		scalp_skin		rna_seq	rna_seq					scalp_skin_	t05_36									rna_seq					skin	skin	sra.base_sums.SRP133393_SRR6768497.ALL.bw
SRR6768498	rna_seq	mrna_seq	0.99745566		non-cancer	0.99885607		primary tissue	0.8698516		male	0.6069111		child	0.87428784		scalp_skin		rna_seq	rna_seq					scalp_skin_	t07_00									rna_seq					skin	skin	sra.base_sums.SRP133393_SRR6768498.ALL.bw
SRR6768499	rna_seq	mrna_seq	0.98116595		non-cancer	0.9929202		primary cell	0.540867		male	0.8917111		child	0.74483716		scalp_skin		rna_seq	rna_seq					scalp_skin_	t07_24									rna_seq					skin	skin	sra.base_sums.SRP133393_SRR6768499.ALL.bw
SRR6768500	rna_seq	mrna_seq	0.99933237		non-cancer	0.99875355		primary tissue	0.9576064		female	0.63351107		child	0.5980373		scalp_skin		rna_seq	rna_seq					scalp_skin_	t09_00									rna_seq					skin	skin	sra.base_sums.SRP133393_SRR6768500.ALL.bw
SRR6768501	rna_seq	mrna_seq	0.99820924		non-cancer	0.9958072		primary tissue	0.8818512		female	0.5178164		child	0.73562294		scalp_skin		rna_seq	rna_seq					scalp_skin_	t09_24									rna_seq					skin	skin	sra.base_sums.SRP133393_SRR6768501.ALL.bw
SRR6768502	rna_seq	mrna_seq	0.9991334		non-cancer	0.9986141		primary tissue	0.88563526		male	0.99886847		child	0.76572037		scalp_skin		rna_seq	rna_seq					scalp_skin_	t10_00									rna_seq					skin	skin	sra.base_sums.SRP133393_SRR6768502.ALL.bw
SRR6768503	rna_seq	mrna_seq	0.99859804		non-cancer	0.99873525		primary tissue	0.7102038		male	0.998214		child	0.7838557		scalp_skin		rna_seq	rna_seq					scalp_skin_	t10_24									rna_seq					skin	skin	sra.base_sums.SRP133393_SRR6768503.ALL.bw
SRR6768504	rna_seq	mrna_seq	0.99879706		non-cancer	0.9989512		primary tissue	0.95487267		female	0.61923826		child	0.69854647		scalp_skin		rna_seq	rna_seq					scalp_skin_	t11_00									rna_seq					skin	skin	sra.base_sums.SRP133393_SRR6768504.ALL.bw
SRR6768505	rna_seq	mrna_seq	0.9980058		non-cancer	0.9975177		primary tissue	0.9339995		male	0.6696601		child	0.71968746		scalp_skin		rna_seq	rna_seq					scalp_skin_	t11_24									rna_seq					skin	skin	sra.base_sums.SRP133393_SRR6768505.ALL.bw
SRR6768506	rna_seq	mrna_seq	0.99820447		non-cancer	0.9991974		primary tissue	0.9663567		female	0.69226325		child	0.633308		scalp_skin		rna_seq	rna_seq					scalp_skin_	t12_00									rna_seq					skin	skin	sra.base_sums.SRP133393_SRR6768506.ALL.bw
SRR6768507	rna_seq	mrna_seq	0.997675		non-cancer	0.9981824		primary tissue	0.95517176		male	0.77201945		child	0.6587645		scalp_skin		rna_seq	rna_seq					scalp_skin_	t12_24									rna_seq					skin	skin	sra.base_sums.SRP133393_SRR6768507.ALL.bw
SRR6768508	rna_seq	mrna_seq	0.9986726		non-cancer	0.9990275		primary tissue	0.7925552		female	0.90840465		child	0.76683617		scalp_skin		rna_seq	rna_seq					scalp_skin_	aab_n_c149__1									rna_seq					skin	skin	sra.base_sums.SRP133393_SRR6768508.ALL.bw
SRR6768509	rna_seq	mrna_seq	0.99559635		non-cancer	0.99243075		primary tissue	0.89490634		female	0.79469347		child	0.6189827		scalp_skin		rna_seq	rna_seq					scalp_skin_	aab_n_c150__1									rna_seq					skin	skin	sra.base_sums.SRP133393_SRR6768509.ALL.bw
SRR6768510	rna_seq	mrna_seq	0.997695		non-cancer	0.99708825		primary tissue	0.76688385		male	0.99228776		child	0.7003774		scalp_skin		rna_seq	rna_seq					scalp_skin_	aab_n_c151__1									rna_seq					skin	skin	sra.base_sums.SRP133393_SRR6768510.ALL.bw
SRR6768511	rna_seq	mrna_seq	0.9983095		non-cancer	0.9973792		primary tissue	0.8279908		female	0.8256813		child	0.7561747		scalp_skin		rna_seq	rna_seq					scalp_skin_	aab_n_c069									rna_seq					skin	skin	sra.base_sums.SRP133393_SRR6768511.ALL.bw
SRR6768512	rna_seq	mrna_seq	0.9973246		non-cancer	0.99658537		primary tissue	0.8653379		female	0.77602935		child	0.62060624		scalp_skin		rna_seq	rna_seq					scalp_skin_	aab_n_c070									rna_seq					skin	skin	sra.base_sums.SRP133393_SRR6768512.ALL.bw
SRR6768513	rna_seq	mrna_seq	0.99439055		non-cancer	0.9908655		primary tissue	0.8181823		female	0.94744295		child	0.6817205		scalp_skin		rna_seq	rna_seq					scalp_skin_	aab_n_c071									rna_seq					skin	skin	sra.base_sums.SRP133393_SRR6768513.ALL.bw
SRR6768657	rna_seq	rna_seq	0.9995289	cancer	non-cancer	0.9994454		primary tissue	0.8900964		female	0.999782		adult	0.9947043		breast_cancer_from_needle_biopsy		rna_seq	rna_seq					breast_cancer_breast_cancer_from_needle_biopsy_	109_biopsy_walnut_3_1						breast_cancer			rna_seq				cancer	breast	breast	sra.base_sums.SRP133401_SRR6768657.ALL.bw
SRR6768658	rna_seq	rna_seq	0.9995378	cancer	non-cancer	0.9994961		primary tissue	0.8810077		female	0.9997429		adult	0.99311006		breast_cancer_from_sugically_removed_tumor		rna_seq	rna_seq					breast_cancer_breast_cancer_from_sugically_removed_tumor_	109_surgery_walnut_3_1						breast_cancer			rna_seq				tumor	breast	breast	sra.base_sums.SRP133401_SRR6768658.ALL.bw
SRR6768659	rna_seq	rna_seq	0.9939323	cancer	non-cancer	0.99830073		primary tissue	0.79647243		female	0.9912566		adult	0.962908		breast_cancer_from_needle_biopsy		rna_seq	rna_seq					breast_cancer_breast_cancer_from_needle_biopsy_	114_biopsy_walnut_4_1						breast_cancer			rna_seq				cancer	breast	breast	sra.base_sums.SRP133401_SRR6768659.ALL.bw
SRR6768660	rna_seq	rna_seq	0.9964599	cancer	non-cancer	0.99833316		primary tissue	0.6410222		female	0.9923666		adult	0.9307221		breast_cancer_from_sugically_removed_tumor		rna_seq	rna_seq					breast_cancer_breast_cancer_from_sugically_removed_tumor_	114_surgery_walnut_4_1						breast_cancer			rna_seq				tumor	breast	breast	sra.base_sums.SRP133401_SRR6768660.ALL.bw
SRR6768661	rna_seq	rna_seq	0.992965	cancer	non-cancer	0.99955493		primary tissue	0.87383336		female	0.99539316		adult	0.82411855		breast_cancer_from_needle_biopsy		rna_seq	rna_seq					breast_cancer_breast_cancer_from_needle_biopsy_	121_biopsy_control_3_1						breast_cancer			rna_seq				cancer	breast	breast	sra.base_sums.SRP133401_SRR6768661.ALL.bw
SRR6768662	rna_seq	rna_seq	0.9985525	cancer	non-cancer	0.99994254		primary tissue	0.9222261		female	0.9987471		adult	0.72013694		breast_cancer_from_sugically_removed_tumor		rna_seq	rna_seq					breast_cancer_breast_cancer_from_sugically_removed_tumor_	121_surgery_control_3_1						breast_cancer			rna_seq				tumor	breast	breast	sra.base_sums.SRP133401_SRR6768662.ALL.bw
SRR6768663	rna_seq	rna_seq	0.9988881	cancer	non-cancer	0.9995999		primary tissue	0.9045293		female	0.9964551		adult	0.89686126		breast_cancer_from_needle_biopsy		rna_seq	rna_seq					breast_cancer_breast_cancer_from_needle_biopsy_	122_biopsy_walnut_5_1						breast_cancer			rna_seq				cancer	breast	breast	sra.base_sums.SRP133401_SRR6768663.ALL.bw
SRR6768664	rna_seq	rna_seq	0.9953501	cancer	non-cancer	0.999035		primary tissue	0.71340156		female	0.98265207		adult	0.76683223		breast_cancer_from_sugically_removed_tumor		rna_seq	rna_seq					breast_cancer_breast_cancer_from_sugically_removed_tumor_	122_surgery_walnut_5_1						breast_cancer			rna_seq				tumor	breast	breast	sra.base_sums.SRP133401_SRR6768664.ALL.bw
SRR6768665	rna_seq	rna_seq	0.9996136	cancer	non-cancer	0.99992335		primary tissue	0.98621374		female	0.9997677		adult	0.9916005		breast_cancer_from_needle_biopsy		rna_seq	rna_seq					breast_cancer_breast_cancer_from_needle_biopsy_	124_biopsy_control_4_1						breast_cancer			rna_seq				cancer	breast	breast	sra.base_sums.SRP133401_SRR6768665.ALL.bw
SRR6768666	rna_seq	rna_seq	0.9918854	cancer	non-cancer	0.99981004		primary tissue	0.754584		female	0.99058354		adult	0.91346604		breast_cancer_from_sugically_removed_tumor		rna_seq	rna_seq					breast_cancer_breast_cancer_from_sugically_removed_tumor_	124_surgery_control_4_1						breast_cancer			rna_seq				tumor	breast	breast	sra.base_sums.SRP133401_SRR6768666.ALL.bw
SRR6768667	rna_seq	rna_seq	0.9997106	cancer	non-cancer	0.9999764		primary tissue	0.98687464		female	0.9999368		adult	0.99484813		breast_cancer_from_needle_biopsy		rna_seq	rna_seq					breast_cancer_breast_cancer_from_needle_biopsy_	129_biopsy_control_5_1						breast_cancer			rna_seq				cancer	breast	breast	sra.base_sums.SRP133401_SRR6768667.ALL.bw
SRR6768668	rna_seq	rna_seq	0.9987851	cancer	non-cancer	0.9992854		primary tissue	0.9001602		female	0.99818677		adult	0.9799571		breast_cancer_from_sugically_removed_tumor		rna_seq	rna_seq					breast_cancer_breast_cancer_from_sugically_removed_tumor_	129_surgery_control_5_1						breast_cancer			rna_seq				tumor	breast	breast	sra.base_sums.SRP133401_SRR6768668.ALL.bw
SRR6768669	rna_seq	rna_seq	0.9437542	cancer	non-cancer	0.9862287		primary tissue	0.4920343		female	0.9734946		adult	0.63148963		breast_cancer_from_needle_biopsy		rna_seq	rna_seq					breast_cancer_breast_cancer_from_needle_biopsy_	1_biopsy_walnut_1_1						breast_cancer			rna_seq				cancer	breast	breast	sra.base_sums.SRP133401_SRR6768669.ALL.bw
SRR6768670	rna_seq	rna_seq	0.6042489	cancer	non-cancer	0.9157046		primary tissue	0.46851975		female	0.9092699		newborn	0.653915		breast_cancer_from_sugically_removed_tumor		rna_seq	rna_seq					breast_cancer_breast_cancer_from_sugically_removed_tumor_	1_surgery_walnut_1_1						breast_cancer			rna_seq				tumor	breast	breast	sra.base_sums.SRP133401_SRR6768670.ALL.bw
SRR6768671	rna_seq	rna_seq	0.6185977	cancer	non-cancer	0.9065064		primary tissue	0.5283998		female	0.9278826		newborn	0.69314724		breast_cancer_from_needle_biopsy		rna_seq	rna_seq					breast_cancer_breast_cancer_from_needle_biopsy_	3_biopsy_control_1_1						breast_cancer			rna_seq				cancer	breast	breast	sra.base_sums.SRP133401_SRR6768671.ALL.bw
SRR6768672	rna_seq	rna_seq	0.92868006	cancer	non-cancer	0.9759018		primary tissue	0.6593979		female	0.9842823		adult	0.45668927		breast_cancer_from_sugically_removed_tumor		rna_seq	rna_seq					breast_cancer_breast_cancer_from_sugically_removed_tumor_	3_surgery_control_1_1						breast_cancer			rna_seq				tumor	breast	breast	sra.base_sums.SRP133401_SRR6768672.ALL.bw
SRR6768673	rna_seq	rna_seq	0.5208758	cancer	non-cancer	0.8371215		primary cell	0.38428527		female	0.87857956		newborn	0.6579007		breast_cancer_from_sugically_removed_tumor		rna_seq	rna_seq					breast_cancer_breast_cancer_from_sugically_removed_tumor_	3_surgery_control_1_2						breast_cancer			rna_seq				tumor	breast	breast	sra.base_sums.SRP133401_SRR6768673.ALL.bw
SRR6768674	rna_seq	rna_seq	0.9893996	cancer	non-cancer	0.99346775		primary tissue	0.6312133		female	0.9867591		adult	0.67248625		breast_cancer_from_needle_biopsy		rna_seq	rna_seq					breast_cancer_breast_cancer_from_needle_biopsy_	5_biopsy_walnut_2_1						breast_cancer			rna_seq				cancer	breast	breast	sra.base_sums.SRP133401_SRR6768674.ALL.bw
SRR6768675	rna_seq	rna_seq	0.96462613	cancer	non-cancer	0.9815668		primary tissue	0.6699938		female	0.9633063		adult	0.8113662		breast_cancer_from_sugically_removed_tumor		rna_seq	rna_seq					breast_cancer_breast_cancer_from_sugically_removed_tumor_	5_surgery_walnut_2_1						breast_cancer			rna_seq				tumor	breast	breast	sra.base_sums.SRP133401_SRR6768675.ALL.bw
SRR6768676	rna_seq	rna_seq	0.17710312	cancer	non-cancer	0.68845814		primary cell	0.39275566		female	0.5976519		newborn	0.6035967		breast_cancer_from_needle_biopsy		rna_seq	rna_seq					breast_cancer_breast_cancer_from_needle_biopsy_	9_biopsy_control_2_1						breast_cancer			rna_seq				cancer	breast	breast	sra.base_sums.SRP133401_SRR6768676.ALL.bw
SRR6768677	rna_seq	rna_seq	0.99484295	cancer	non-cancer	0.9995648		primary tissue	0.9472074		female	0.9964843		adult	0.8670436		breast_cancer_from_sugically_removed_tumor		rna_seq	rna_seq					breast_cancer_breast_cancer_from_sugically_removed_tumor_	9_surgery_control_2_1						breast_cancer			rna_seq				tumor	breast	breast	sra.base_sums.SRP133401_SRR6768677.ALL.bw
SRR6780694	rna_seq	rna_seq	0.94164103	cancer	non-cancer	0.814968		cell line	0.7689324	female	female	0.9231417	adult	newborn	0.85476905				rna_seq	rna_seq	female		adult		gastric_adenocarcinoma_gastric_cancer	isl1overxpression2#:isl1new1,isl1new2	sgc7901_isl1new			gastric_cancer		gastric_adenocarcinoma		sgc7901_isl1new	rna_seq	female	adult		cancer:carcinoma	digestive	gastric	sra.base_sums.SRP133421_SRR6780694.ALL.bw
SRR6780695	rna_seq	rna_seq	0.5140375	cancer	non-cancer	0.7708446		cell line	0.44123578	female	female	0.81469506	adult	newborn	0.8010222				rna_seq	rna_seq	female		adult		gastric_adenocarcinoma_gastric_cancer	scramble:scr1,scr2	sgc7901_scr			gastric_cancer		gastric_adenocarcinoma		sgc7901_scr	rna_seq	female	adult		cancer:carcinoma	digestive	gastric	sra.base_sums.SRP133421_SRR6780695.ALL.bw
SRR6780696	scrna_seq	rna_seq	0.68916506	cancer	non-cancer	0.8652951		cell line	0.52601516	female	female	0.87176657	adult	newborn	0.79043174				rna_seq	scrna_seq	female		adult		gastric_adenocarcinoma_gastric_cancer	control:con1,con2	sgc7901_con			gastric_cancer		gastric_adenocarcinoma		sgc7901_con	rna_seq:scrna_seq	female	adult		cancer:carcinoma	digestive	gastric	sra.base_sums.SRP133421_SRR6780696.ALL.bw
SRR6780697	rna_seq	rna_seq	0.92709225	cancer	non-cancer	0.78991884		cell line	0.7562467	female	female	0.91806865	adult	newborn	0.8956439				rna_seq	rna_seq	female		adult		gastric_adenocarcinoma_gastric_cancer	isl1overexpression1#:isl1old1,isl1old2	sgc7901_isl1old			gastric_cancer		gastric_adenocarcinoma		sgc7901_isl1old	rna_seq	female	adult		cancer:carcinoma	digestive	gastric	sra.base_sums.SRP133421_SRR6780697.ALL.bw
SRR6780698	rna_seq	rna_seq	0.6189518	cancer	non-cancer	0.8022156		cell line	0.4811566	female	female	0.8468805	adult	newborn	0.8080687				rna_seq		female		adult		gastric_adenocarcinoma_gastric_cancer	isl1knockdown1#:no110_1,no110_2	sgc7901_no110			gastric_cancer		gastric_adenocarcinoma		sgc7901_no110	rna_seq	female	adult		cancer:carcinoma	digestive	gastric	sra.base_sums.SRP133421_SRR6780698.ALL.bw
SRR6780699	scrna_seq	rna_seq	0.8449111	cancer	non-cancer	0.86786944		cell line	0.60901666	female	female	0.89719087	adult	newborn	0.8137218				rna_seq	scrna_seq	female		adult		gastric_adenocarcinoma_gastric_cancer	isl1knockdown2#:no631_1,no631_2	sgc7901_no631			gastric_cancer		gastric_adenocarcinoma		sgc7901_no631	rna_seq:scrna_seq	female	adult		cancer:carcinoma	digestive	gastric	sra.base_sums.SRP133421_SRR6780699.ALL.bw
SRR6781094	scrna_seq	h3k27ac	0.14084584		cancer	0.50864774	cell_line	primary tissue	0.5524003		male	0.61913836		adult	0.3055741		hela		rna_seq	scrna_seq					cell_line_hela_	si_ctrl_parn									rna_seq:scrna_seq			cell_line				sra.base_sums.SRP133437_SRR6781094.ALL.bw
SRR6781095	scrna_seq	h3k27ac	0.14041185		cancer	0.5535563	cell_line	primary tissue	0.5533144		male	0.64300907		adult	0.31257215		hela		rna_seq	scrna_seq					cell_line_hela_	si_parn									rna_seq:scrna_seq			cell_line				sra.base_sums.SRP133437_SRR6781095.ALL.bw
SRR6781096	scrna_seq	h3k27ac	0.14029083		cancer	0.50669825	cell_line	primary tissue	0.54762137		male	0.6120217		adult	0.31117958		hela		rna_seq	scrna_seq					cell_line_hela_	si_ctrl_rrp40									rna_seq:scrna_seq			cell_line				sra.base_sums.SRP133437_SRR6781096.ALL.bw
SRR6781097	scrna_seq	h3k27ac	0.1403936		non-cancer	0.50368214	cell_line	primary tissue	0.5549103		male	0.6081644		adult	0.30642766		hela		rna_seq	scrna_seq					cell_line_hela_	si_rrp40									rna_seq:scrna_seq			cell_line				sra.base_sums.SRP133437_SRR6781097.ALL.bw
SRR6781098	scrna_seq	h3k27ac	0.14011462		non-cancer	0.50364155	cell_line	primary tissue	0.5554414		male	0.6098173		adult	0.3074076		hela		rna_seq	scrna_seq					cell_line_hela_	si_ctrl_rrp6_dis3									rna_seq:scrna_seq			cell_line				sra.base_sums.SRP133437_SRR6781098.ALL.bw
SRR6781099	scrna_seq	h3k27ac	0.14049536		non-cancer	0.5057777	cell_line	primary tissue	0.55547994		male	0.6101611		adult	0.30542707		hela		rna_seq	scrna_seq					cell_line_hela_	si_rrp6									rna_seq:scrna_seq			cell_line				sra.base_sums.SRP133437_SRR6781099.ALL.bw
SRR6781157	scrna_seq	mrna_seq	0.86262006	cancer	cancer	0.96335465	cell_line	cell line	0.7478909		female	0.89343286		newborn	0.72663796		rko_control_wnt3a_24hrs		rna_seq	scrna_seq					cell_line_rko_control_wnt3a_24hrs_colon_cancer_cell_line	cntl_24_1	rko			colon_cancer_cell_line				rko	rna_seq:scrna_seq			cell_line	cancer	digestive	colon	sra.base_sums.SRP133440_SRR6781157.ALL.bw
SRR6781158	scrna_seq	mrna_seq	0.8617175	cancer	cancer	0.9632875	cell_line	cell line	0.74853104		female	0.8971649		newborn	0.72624713		rko_control_wnt3a_24hrs		rna_seq	scrna_seq					cell_line_rko_control_wnt3a_24hrs_colon_cancer_cell_line	cntl_24_1	rko			colon_cancer_cell_line				rko	rna_seq:scrna_seq			cell_line	cancer	digestive	colon	sra.base_sums.SRP133440_SRR6781158.ALL.bw
SRR6781159	scrna_seq	mrna_seq	0.91871196	cancer	cancer	0.97989917	cell_line	cell line	0.787004		female	0.866046		newborn	0.68848246		rko_control_wnt3a_24hrs		rna_seq	scrna_seq					cell_line_rko_control_wnt3a_24hrs_colon_cancer_cell_line	cntl_24_2	rko			colon_cancer_cell_line				rko	rna_seq:scrna_seq			cell_line	cancer	digestive	colon	sra.base_sums.SRP133440_SRR6781159.ALL.bw
SRR6781160	scrna_seq	mrna_seq	0.91866064	cancer	cancer	0.9791728	cell_line	cell line	0.7833702		female	0.8648644		newborn	0.68364376		rko_control_wnt3a_24hrs		rna_seq	scrna_seq					cell_line_rko_control_wnt3a_24hrs_colon_cancer_cell_line	cntl_24_2	rko			colon_cancer_cell_line				rko	rna_seq:scrna_seq			cell_line	cancer	digestive	colon	sra.base_sums.SRP133440_SRR6781160.ALL.bw
SRR6781161	scrna_seq	rna_seq	0.4923804	cancer	cancer	0.68399245	cell_line	cell line	0.58191913		female	0.87591386		newborn	0.9143323		rko_control_wnt3a_24hrs		rna_seq	scrna_seq					cell_line_rko_control_wnt3a_24hrs_colon_cancer_cell_line	cntl_24_3	rko			colon_cancer_cell_line				rko	rna_seq:scrna_seq			cell_line	cancer	digestive	colon	sra.base_sums.SRP133440_SRR6781161.ALL.bw
SRR6781162	scrna_seq	rna_seq	0.4955701	cancer	cancer	0.6852737	cell_line	cell line	0.58170766		female	0.87516904		newborn	0.9140842		rko_control_wnt3a_24hrs		rna_seq	scrna_seq					cell_line_rko_control_wnt3a_24hrs_colon_cancer_cell_line	cntl_24_3	rko			colon_cancer_cell_line				rko	rna_seq:scrna_seq			cell_line	cancer	digestive	colon	sra.base_sums.SRP133440_SRR6781162.ALL.bw
SRR6781163	scrna_seq	mrna_seq	0.6072898	cancer	cancer	0.8025618	cell_line	cell line	0.645351		female	0.8739716		newborn	0.9064581		rko_control_wnt3a_24hrs		rna_seq	scrna_seq					cell_line_rko_control_wnt3a_24hrs_colon_cancer_cell_line	cntl_24_4	rko			colon_cancer_cell_line				rko	rna_seq:scrna_seq			cell_line	cancer	digestive	colon	sra.base_sums.SRP133440_SRR6781163.ALL.bw
SRR6781164	scrna_seq	mrna_seq	0.60569364	cancer	cancer	0.80347586	cell_line	cell line	0.6496131		female	0.87332183		newborn	0.9077786		rko_control_wnt3a_24hrs		rna_seq	scrna_seq					cell_line_rko_control_wnt3a_24hrs_colon_cancer_cell_line	cntl_24_4	rko			colon_cancer_cell_line				rko	rna_seq:scrna_seq			cell_line	cancer	digestive	colon	sra.base_sums.SRP133440_SRR6781164.ALL.bw
SRR6781165	scrna_seq	mrna_seq	0.9489639	cancer	cancer	0.98831	cell_line	cell line	0.7810254		female	0.8845258		newborn	0.46576446		rko_a20_wnt3a_24hrs		rna_seq	scrna_seq					cell_line_rko_a20_wnt3a_24hrs_colon_cancer_cell_line	a20_24_1	rko			colon_cancer_cell_line				rko	rna_seq:scrna_seq			cell_line	cancer	digestive	colon	sra.base_sums.SRP133440_SRR6781165.ALL.bw
SRR6781166	scrna_seq	mrna_seq	0.9477943	cancer	cancer	0.9880703	cell_line	cell line	0.7824261		female	0.88227546		newborn	0.4669069		rko_a20_wnt3a_24hrs		rna_seq	scrna_seq					cell_line_rko_a20_wnt3a_24hrs_colon_cancer_cell_line	a20_24_1	rko			colon_cancer_cell_line				rko	rna_seq:scrna_seq			cell_line	cancer	digestive	colon	sra.base_sums.SRP133440_SRR6781166.ALL.bw
SRR6781167	scrna_seq	rna_seq	0.5001805	cancer	cancer	0.6486144	cell_line	cell line	0.5569527		female	0.8838797		newborn	0.915739		rko_a20_wnt3a_24hrs		rna_seq	scrna_seq					cell_line_rko_a20_wnt3a_24hrs_colon_cancer_cell_line	a20_24_2	rko			colon_cancer_cell_line				rko	rna_seq:scrna_seq			cell_line	cancer	digestive	colon	sra.base_sums.SRP133440_SRR6781167.ALL.bw
SRR6781168	scrna_seq	rna_seq	0.501044	cancer	cancer	0.6516592	cell_line	cell line	0.5584611		female	0.87949973		newborn	0.9155632		rko_a20_wnt3a_24hrs		rna_seq	scrna_seq					cell_line_rko_a20_wnt3a_24hrs_colon_cancer_cell_line	a20_24_2	rko			colon_cancer_cell_line				rko	rna_seq:scrna_seq			cell_line	cancer	digestive	colon	sra.base_sums.SRP133440_SRR6781168.ALL.bw
SRR6781169	scrna_seq	rna_seq	0.5109483	cancer	cancer	0.634926	cell_line	cell line	0.5447031		female	0.88473654		newborn	0.9143338		rko_a20_wnt3a_24hrs		rna_seq	scrna_seq					cell_line_rko_a20_wnt3a_24hrs_colon_cancer_cell_line	a20_24_3	rko			colon_cancer_cell_line				rko	rna_seq:scrna_seq			cell_line	cancer	digestive	colon	sra.base_sums.SRP133440_SRR6781169.ALL.bw
SRR6781170	scrna_seq	rna_seq	0.51300085	cancer	cancer	0.6357179	cell_line	cell line	0.550357		female	0.8870694		newborn	0.91530675		rko_a20_wnt3a_24hrs		rna_seq	scrna_seq					cell_line_rko_a20_wnt3a_24hrs_colon_cancer_cell_line	a20_24_3	rko			colon_cancer_cell_line				rko	rna_seq:scrna_seq			cell_line	cancer	digestive	colon	sra.base_sums.SRP133440_SRR6781170.ALL.bw
SRR6781171	scrna_seq	rna_seq	0.57154423	cancer	cancer	0.54095083	cell_line	cell line	0.49049377		female	0.88021		newborn	0.9156894		rko_a20_wnt3a_24hrs		rna_seq	scrna_seq					cell_line_rko_a20_wnt3a_24hrs_colon_cancer_cell_line	a20_24_4	rko			colon_cancer_cell_line				rko	rna_seq:scrna_seq			cell_line	cancer	digestive	colon	sra.base_sums.SRP133440_SRR6781171.ALL.bw
SRR6781172	scrna_seq	rna_seq	0.5702854	cancer	cancer	0.5365606	cell_line	cell line	0.49240035		female	0.87866384		newborn	0.9167399		rko_a20_wnt3a_24hrs		rna_seq	scrna_seq					cell_line_rko_a20_wnt3a_24hrs_colon_cancer_cell_line	a20_24_4	rko			colon_cancer_cell_line				rko	rna_seq:scrna_seq			cell_line	cancer	digestive	colon	sra.base_sums.SRP133440_SRR6781172.ALL.bw
SRR6781175	rna_seq	mrna_seq	0.99680907		non-cancer	0.76697254		primary cell	0.5226037		female	0.6058328		child	0.93887746		hematopoietic_stem_cells		rna_seq	rna_seq					hematopoietic_stem_cells_cd34+_hematopoietic_stem_cells	mds1281_tmds_rna_seq				cd34+_hematopoietic_stem_cells					rna_seq					blood	hematopoietic	sra.base_sums.SRP133442_SRR6781175.ALL.bw
SRR6781176	rna_seq	mrna_seq	0.39407855		cancer	0.65576524		primary cell	0.5618633		male	0.38150138		newborn	0.8352753		hematopoietic_stem_cells		rna_seq	rna_seq					hematopoietic_stem_cells_cd34+_hematopoietic_stem_cells	mds1251_tmds_rna_seq				cd34+_hematopoietic_stem_cells					rna_seq					blood	hematopoietic	sra.base_sums.SRP133442_SRR6781176.ALL.bw
SRR6781177	rna_seq	mrna_seq	0.9757975		cancer	0.96152925		primary cell	0.77603346		male	0.9475481		newborn	0.95612186		hematopoietic_stem_cells		rna_seq	rna_seq					hematopoietic_stem_cells_cd34+_hematopoietic_stem_cells	mds1112_smds_rna_seq				cd34+_hematopoietic_stem_cells					rna_seq					blood	hematopoietic	sra.base_sums.SRP133442_SRR6781177.ALL.bw
SRR6781178	rna_seq	mrna_seq	0.9892841		cancer	0.5626504		primary tissue	0.76093787		male	0.6456684		child	0.54662967		hematopoietic_stem_cells		rna_seq						hematopoietic_stem_cells_cd34+_hematopoietic_stem_cells	mds1258_smds_rna_seq				cd34+_hematopoietic_stem_cells					rna_seq					blood	hematopoietic	sra.base_sums.SRP133442_SRR6781178.ALL.bw
SRR6781179	rna_seq	mrna_seq	0.5514248		cancer	0.80236524		primary cell	0.48236322		male	0.41655886		newborn	0.6870649		hematopoietic_stem_cells		rna_seq	rna_seq					hematopoietic_stem_cells_cd34+_hematopoietic_stem_cells	mds1259_smds_rna_seq				cd34+_hematopoietic_stem_cells					rna_seq					blood	hematopoietic	sra.base_sums.SRP133442_SRR6781179.ALL.bw
SRR6781180	rna_seq	mrna_seq	0.9989858		non-cancer	0.5833854		primary cell	0.8411916		male	0.8083239		child	0.9554615		hematopoietic_stem_cells		rna_seq	rna_seq					hematopoietic_stem_cells_cd34+_hematopoietic_stem_cells	mds1197_tmds_rna_seq				cd34+_hematopoietic_stem_cells					rna_seq					blood	hematopoietic	sra.base_sums.SRP133442_SRR6781180.ALL.bw
SRR6781181	rna_seq	mrna_seq	0.9992235		non-cancer	0.89128846		primary tissue	0.50067717		male	0.93773043		child	0.9869266		hematopoietic_stem_cells		rna_seq	rna_seq					hematopoietic_stem_cells_cd34+_hematopoietic_stem_cells	mds1234_tmds_rna_seq				cd34+_hematopoietic_stem_cells					rna_seq					blood	hematopoietic	sra.base_sums.SRP133442_SRR6781181.ALL.bw
SRR6781182	scrna_seq	mrna_seq	0.42219654		cancer	0.77602684		primary cell culture	0.38712987		mixed	0.48171422		newborn	0.6153288		hematopoietic_stem_cells		rna_seq	scrna_seq					hematopoietic_stem_cells_cd34+_hematopoietic_stem_cells	mds1058_smds_rna_seq				cd34+_hematopoietic_stem_cells					rna_seq:scrna_seq					blood	hematopoietic	sra.base_sums.SRP133442_SRR6781182.ALL.bw
SRR6781183	rna_seq	mrna_seq	0.99822813		non-cancer	0.576343		primary cell	0.5178932		male	0.95336133		child	0.9625031		hematopoietic_stem_cells		rna_seq	rna_seq					hematopoietic_stem_cells_cd34+_hematopoietic_stem_cells	mds1242_tmds_rna_seq				cd34+_hematopoietic_stem_cells					rna_seq					blood	hematopoietic	sra.base_sums.SRP133442_SRR6781183.ALL.bw
SRR6781184	rna_seq	mrna_seq	0.9967122		non-cancer	0.8338419		primary tissue	0.48766634		male	0.7224117		child	0.91898096		hematopoietic_stem_cells		rna_seq	rna_seq					hematopoietic_stem_cells_cd34+_hematopoietic_stem_cells	mds1083_tmds_rna_seq				cd34+_hematopoietic_stem_cells					rna_seq					blood	hematopoietic	sra.base_sums.SRP133442_SRR6781184.ALL.bw
SRR6781185	rna_seq	mrna_seq	0.9918751		non-cancer	0.90818745		primary cell	0.5415015		male	0.70281017		child	0.95845675		hematopoietic_stem_cells		rna_seq	rna_seq					hematopoietic_stem_cells_cd34+_hematopoietic_stem_cells	mds1142_smds_rna_seq				cd34+_hematopoietic_stem_cells					rna_seq					blood	hematopoietic	sra.base_sums.SRP133442_SRR6781185.ALL.bw
SRR6781186	rna_seq	mrna_seq	0.99390644		non-cancer	0.90036315		primary cell	0.5636595		male	0.73369306		child	0.94280684		hematopoietic_stem_cells		rna_seq	rna_seq					hematopoietic_stem_cells_cd34+_hematopoietic_stem_cells	mds1075_tmds_rna_seq				cd34+_hematopoietic_stem_cells					rna_seq					blood	hematopoietic	sra.base_sums.SRP133442_SRR6781186.ALL.bw
SRR6781187	rna_seq	mrna_seq	0.99792165		non-cancer	0.55716985		primary tissue	0.5036009		male	0.8023704		child	0.61920166		hematopoietic_stem_cells		rna_seq	rna_seq					hematopoietic_stem_cells_cd34+_hematopoietic_stem_cells	mds1283_tmds_rna_seq				cd34+_hematopoietic_stem_cells					rna_seq					blood	hematopoietic	sra.base_sums.SRP133442_SRR6781187.ALL.bw
SRR6781188	rna_seq	mrna_seq	0.29693514		cancer	0.986735		cell line	0.5845656		mixed	0.7390023		newborn	0.70413214		hematopoietic_stem_cells		rna_seq	rna_seq					hematopoietic_stem_cells_cd34+_hematopoietic_stem_cells	mds1114_smds_rna_seq				cd34+_hematopoietic_stem_cells					rna_seq					blood	hematopoietic	sra.base_sums.SRP133442_SRR6781188.ALL.bw
SRR6781189	rna_seq	mrna_seq	0.99651116		non-cancer	0.9588576		primary cell	0.73979616		male	0.89285684		child	0.9528242		hematopoietic_stem_cells		rna_seq	rna_seq					hematopoietic_stem_cells_cd34+_hematopoietic_stem_cells	mds1134_tmds_rna_seq				cd34+_hematopoietic_stem_cells					rna_seq					blood	hematopoietic	sra.base_sums.SRP133442_SRR6781189.ALL.bw
SRR6781190	rna_seq	mrna_seq	0.99891555		non-cancer	0.6645628		primary cell	0.5027462		male	0.78056		child	0.90645164		hematopoietic_stem_cells		rna_seq	rna_seq					hematopoietic_stem_cells_cd34+_hematopoietic_stem_cells	mds1212_smds_rna_seq				cd34+_hematopoietic_stem_cells					rna_seq					blood	hematopoietic	sra.base_sums.SRP133442_SRR6781190.ALL.bw
SRR6781191	rna_seq	mrna_seq	0.88884085		non-cancer	0.7361278		primary cell	0.48068154		female	0.9504455		newborn	0.49599603		hematopoietic_stem_cells		rna_seq	rna_seq					hematopoietic_stem_cells_cd34+_hematopoietic_stem_cells	mds1028_tmds_rna_seq				cd34+_hematopoietic_stem_cells					rna_seq					blood	hematopoietic	sra.base_sums.SRP133442_SRR6781191.ALL.bw
SRR6781192	rna_seq	mrna_seq	0.99909675		cancer	0.57717186		primary tissue	0.77013916		male	0.8304995		child	0.8362006		hematopoietic_stem_cells		rna_seq	rna_seq					hematopoietic_stem_cells_cd34+_hematopoietic_stem_cells	mds1217_tmds_rna_seq				cd34+_hematopoietic_stem_cells					rna_seq					blood	hematopoietic	sra.base_sums.SRP133442_SRR6781192.ALL.bw
SRR6781193	rna_seq	mrna_seq	0.51355064		cancer	0.62963706		primary cell	0.6348804		female	0.425491		newborn	0.85809237		hematopoietic_stem_cells		rna_seq	rna_seq					hematopoietic_stem_cells_cd34+_hematopoietic_stem_cells	mds1116_tmds_rna_seq				cd34+_hematopoietic_stem_cells					rna_seq					blood	hematopoietic	sra.base_sums.SRP133442_SRR6781193.ALL.bw
SRR6781194	rna_seq	mrna_seq	0.9892039		non-cancer	0.79898375		primary cell	0.59502053		male	0.63324773		child	0.87137586		hematopoietic_stem_cells		rna_seq	rna_seq					hematopoietic_stem_cells_cd34+_hematopoietic_stem_cells	mds1199_tmds_rna_seq				cd34+_hematopoietic_stem_cells					rna_seq					blood	hematopoietic	sra.base_sums.SRP133442_SRR6781194.ALL.bw
SRR6781195	rna_seq	mrna_seq	0.998069		non-cancer	0.65895873		primary cell	0.98936623		male	0.60158855		child	0.9556923		hematopoietic_stem_cells		rna_seq	rna_seq					hematopoietic_stem_cells_cd34+_hematopoietic_stem_cells	mds123_tmds_rna_seq				cd34+_hematopoietic_stem_cells					rna_seq					blood	hematopoietic	sra.base_sums.SRP133442_SRR6781195.ALL.bw
SRR6781196	scrna_seq	mrna_seq	0.7086561		non-cancer	0.7858252		primary tissue	0.5422555		female	0.8030682		newborn	0.93499327		hematopoietic_stem_cells		rna_seq	scrna_seq					hematopoietic_stem_cells_cd34+_hematopoietic_stem_cells	mds1200_tmds_rna_seq				cd34+_hematopoietic_stem_cells					rna_seq:scrna_seq					blood	hematopoietic	sra.base_sums.SRP133442_SRR6781196.ALL.bw
SRR6781197	rna_seq	mrna_seq	0.729852		cancer	0.794424		primary cell	0.428556		mixed	0.39621347		newborn	0.7248399		hematopoietic_stem_cells		rna_seq	rna_seq					hematopoietic_stem_cells_cd34+_hematopoietic_stem_cells	mds1044_smds_rna_seq				cd34+_hematopoietic_stem_cells					rna_seq					blood	hematopoietic	sra.base_sums.SRP133442_SRR6781197.ALL.bw
SRR6781198	scrna_seq	mrna_seq	0.9974482		non-cancer	0.76293033		primary tissue	0.50901353		male	0.83635706		child	0.9192851		hematopoietic_stem_cells		rna_seq	scrna_seq					hematopoietic_stem_cells_cd34+_hematopoietic_stem_cells	mds1216_smds_rna_seq				cd34+_hematopoietic_stem_cells					rna_seq:scrna_seq					blood	hematopoietic	sra.base_sums.SRP133442_SRR6781198.ALL.bw
SRR6781199	rna_seq	mrna_seq	0.8666381		cancer	0.6944401		primary cell culture	0.469829		male	0.4472066		newborn	0.7504806		hematopoietic_stem_cells		rna_seq	rna_seq					hematopoietic_stem_cells_cd34+_hematopoietic_stem_cells	mds199_smds_rna_seq				cd34+_hematopoietic_stem_cells					rna_seq					blood	hematopoietic	sra.base_sums.SRP133442_SRR6781199.ALL.bw
SRR6781200	rna_seq	mrna_seq	0.99022853		non-cancer	0.82575125		primary cell	0.72997534		female	0.8805306		child	0.5700791		hematopoietic_stem_cells		rna_seq	rna_seq					hematopoietic_stem_cells_cd34+_hematopoietic_stem_cells	mds1141_tmds_rna_seq				cd34+_hematopoietic_stem_cells					rna_seq					blood	hematopoietic	sra.base_sums.SRP133442_SRR6781200.ALL.bw
SRR6781201	rna_seq	mrna_seq	0.8058186		cancer	0.7991288		primary cell	0.41725835		male	0.52928895		newborn	0.6611738		hematopoietic_stem_cells		rna_seq						hematopoietic_stem_cells_cd34+_hematopoietic_stem_cells	mds1131_tmds_rna_seq				cd34+_hematopoietic_stem_cells					rna_seq					blood	hematopoietic	sra.base_sums.SRP133442_SRR6781201.ALL.bw
SRR6781202	rna_seq	mrna_seq	0.53280425		cancer	0.68194276		primary cell culture	0.5373353		mixed	0.6294121		newborn	0.6875424		hematopoietic_stem_cells		rna_seq	rna_seq					hematopoietic_stem_cells_cd34+_hematopoietic_stem_cells	mds1224_smds_rna_seq				cd34+_hematopoietic_stem_cells					rna_seq					blood	hematopoietic	sra.base_sums.SRP133442_SRR6781202.ALL.bw
SRR6781203	rna_seq	mrna_seq	0.9942688		non-cancer	0.89723194		primary cell	0.68803257		male	0.7828603		child	0.91807526		hematopoietic_stem_cells		rna_seq	rna_seq					hematopoietic_stem_cells_cd34+_hematopoietic_stem_cells	mds1249_smds_rna_seq				cd34+_hematopoietic_stem_cells					rna_seq					blood	hematopoietic	sra.base_sums.SRP133442_SRR6781203.ALL.bw
SRR6781204	rna_seq	mrna_seq	0.99659616		cancer	0.7693637		primary tissue	0.49379864		male	0.71449125		adult	0.48322755		hematopoietic_stem_cells		rna_seq	rna_seq					hematopoietic_stem_cells_cd34+_hematopoietic_stem_cells	mds1039_smds_rna_seq				cd34+_hematopoietic_stem_cells					rna_seq					blood	hematopoietic	sra.base_sums.SRP133442_SRR6781204.ALL.bw
SRR6781205	rna_seq	mrna_seq	0.9206367		cancer	0.76202244		primary cell	0.49405855		male	0.8208759		newborn	0.59384227		hematopoietic_stem_cells		rna_seq	rna_seq					hematopoietic_stem_cells_cd34+_hematopoietic_stem_cells	mds1232_tmds_rna_seq				cd34+_hematopoietic_stem_cells					rna_seq					blood	hematopoietic	sra.base_sums.SRP133442_SRR6781205.ALL.bw
SRR6781206	rna_seq	mrna_seq	0.7608256		cancer	0.68096447		primary cell	0.6605728		male	0.4956007		newborn	0.7909232		hematopoietic_stem_cells		rna_seq	rna_seq					hematopoietic_stem_cells_cd34+_hematopoietic_stem_cells	mds1064_smds_rna_seq				cd34+_hematopoietic_stem_cells					rna_seq					blood	hematopoietic	sra.base_sums.SRP133442_SRR6781206.ALL.bw
SRR6781207	rna_seq	mrna_seq	0.96388453		cancer	0.935792		primary cell	0.77169997		male	0.7703993		newborn	0.8203891		hematopoietic_stem_cells		rna_seq	rna_seq					hematopoietic_stem_cells_cd34+_hematopoietic_stem_cells	mds1098_tmds_rna_seq				cd34+_hematopoietic_stem_cells					rna_seq					blood	hematopoietic	sra.base_sums.SRP133442_SRR6781207.ALL.bw
SRR6781208	rna_seq	mrna_seq	0.99861395		non-cancer	0.7917297		primary cell	0.76390785		female	0.80208087		child	0.8176326		hematopoietic_stem_cells		rna_seq	rna_seq					hematopoietic_stem_cells_cd34+_hematopoietic_stem_cells	mds1126_smds_rna_seq				cd34+_hematopoietic_stem_cells					rna_seq					blood	hematopoietic	sra.base_sums.SRP133442_SRR6781208.ALL.bw
SRR6781209	rna_seq	mrna_seq	0.5192936		non-cancer	0.8372834		primary cell	0.82589		male	0.77350175		newborn	0.45202374		hematopoietic_stem_cells		rna_seq	rna_seq					hematopoietic_stem_cells_cd34+_hematopoietic_stem_cells	mds1065_smds_rna_seq				cd34+_hematopoietic_stem_cells					rna_seq					blood	hematopoietic	sra.base_sums.SRP133442_SRR6781209.ALL.bw
SRR6781210	rna_seq	mrna_seq	0.9530655		cancer	0.56917506		primary cell	0.6875948		male	0.8138146		newborn	0.84900814		hematopoietic_stem_cells		rna_seq	rna_seq					hematopoietic_stem_cells_cd34+_hematopoietic_stem_cells	mds1100_smds_rna_seq				cd34+_hematopoietic_stem_cells					rna_seq					blood	hematopoietic	sra.base_sums.SRP133442_SRR6781210.ALL.bw
SRR6781211	rna_seq	mrna_seq	0.9959027		non-cancer	0.6109445		primary cell	0.5236919		female	0.7027566		child	0.7589925		hematopoietic_stem_cells		rna_seq	rna_seq					hematopoietic_stem_cells_cd34+_hematopoietic_stem_cells	mds1204_smds_rna_seq				cd34+_hematopoietic_stem_cells					rna_seq					blood	hematopoietic	sra.base_sums.SRP133442_SRR6781211.ALL.bw
SRR6781212	rna_seq	mrna_seq	0.9977041		cancer	0.53780097		primary tissue	0.5227529		female	0.52683276		child	0.68560284		hematopoietic_stem_cells		rna_seq	rna_seq					hematopoietic_stem_cells_cd34+_hematopoietic_stem_cells	mds1045_smds_rna_seq				cd34+_hematopoietic_stem_cells					rna_seq					blood	hematopoietic	sra.base_sums.SRP133442_SRR6781212.ALL.bw
SRR6781213	rna_seq	mrna_seq	0.9973924		cancer	0.6205594		primary cell	0.93312705		male	0.93053365		child	0.9204771		hematopoietic_stem_cells		rna_seq	rna_seq					hematopoietic_stem_cells_cd34+_hematopoietic_stem_cells	mds1243_smds_rna_seq				cd34+_hematopoietic_stem_cells					rna_seq					blood	hematopoietic	sra.base_sums.SRP133442_SRR6781213.ALL.bw
SRR6781214	rna_seq	mrna_seq	0.9976283		non-cancer	0.8330498		primary cell	0.84725744		male	0.7815439		child	0.987331		hematopoietic_stem_cells		rna_seq	rna_seq					hematopoietic_stem_cells_cd34+_hematopoietic_stem_cells	mds1195_tmds_rna_seq				cd34+_hematopoietic_stem_cells					rna_seq					blood	hematopoietic	sra.base_sums.SRP133442_SRR6781214.ALL.bw
SRR6781215	rna_seq	mrna_seq	0.95350456		non-cancer	0.8482217		primary tissue	0.77601004		male	0.7096297		adult	0.6418052		hematopoietic_stem_cells		rna_seq	rna_seq					hematopoietic_stem_cells_cd34+_hematopoietic_stem_cells	mds1265_smds_rna_seq				cd34+_hematopoietic_stem_cells					rna_seq					blood	hematopoietic	sra.base_sums.SRP133442_SRR6781215.ALL.bw
SRR6781216	rna_seq	mrna_seq	0.99870765		cancer	0.7786014		primary cell	0.9312153		male	0.80021113		child	0.66212285		hematopoietic_stem_cells		rna_seq	rna_seq					hematopoietic_stem_cells_cd34+_hematopoietic_stem_cells	mds1208_smds_rna_seq				cd34+_hematopoietic_stem_cells					rna_seq					blood	hematopoietic	sra.base_sums.SRP133442_SRR6781216.ALL.bw
SRR6781217	rna_seq	mrna_seq	0.99832195		cancer	0.59239256		primary cell	0.7879694		male	0.88938856		child	0.8790374		hematopoietic_stem_cells		rna_seq	rna_seq					hematopoietic_stem_cells_cd34+_hematopoietic_stem_cells	mds1271_smds_rna_seq				cd34+_hematopoietic_stem_cells					rna_seq					blood	hematopoietic	sra.base_sums.SRP133442_SRR6781217.ALL.bw
SRR6781218	scrna_seq	mrna_seq	0.6944355		cancer	0.83566964		primary cell	0.6188662		male	0.43057355		newborn	0.7346936		hematopoietic_stem_cells		rna_seq	scrna_seq					hematopoietic_stem_cells_cd34+_hematopoietic_stem_cells	mds1245_smds_rna_seq				cd34+_hematopoietic_stem_cells					rna_seq:scrna_seq					blood	hematopoietic	sra.base_sums.SRP133442_SRR6781218.ALL.bw
SRR6781219	rna_seq	mrna_seq	0.93038046		non-cancer	0.72259307		primary tissue	0.58537936		male	0.88436455		child	0.5538067		hematopoietic_stem_cells		rna_seq	rna_seq					hematopoietic_stem_cells_cd34+_hematopoietic_stem_cells	mds1226_normal_rna_seq				cd34+_hematopoietic_stem_cells					rna_seq					blood	hematopoietic	sra.base_sums.SRP133442_SRR6781219.ALL.bw
SRR6781220	rna_seq	mrna_seq	0.97757167		cancer	0.7513121		primary cell	0.8607092		male	0.8281924		newborn	0.69744027		hematopoietic_stem_cells		rna_seq						hematopoietic_stem_cells_cd34+_hematopoietic_stem_cells	mds1239_normal_rna_seq				cd34+_hematopoietic_stem_cells					rna_seq					blood	hematopoietic	sra.base_sums.SRP133442_SRR6781220.ALL.bw
SRR6781221	rna_seq	mrna_seq	0.9724325		cancer	0.7451648		primary cell	0.6424659		male	0.8203931		newborn	0.4724305		hematopoietic_stem_cells		rna_seq						hematopoietic_stem_cells_cd34+_hematopoietic_stem_cells	mds1240_normal_rna_seq				cd34+_hematopoietic_stem_cells					rna_seq					blood	hematopoietic	sra.base_sums.SRP133442_SRR6781221.ALL.bw
SRR6781222	rna_seq	mrna_seq	0.80888504		cancer	0.80698806		primary cell culture	0.41904068		male	0.46476054		newborn	0.73760974		hematopoietic_stem_cells		rna_seq	rna_seq					hematopoietic_stem_cells_cd34+_hematopoietic_stem_cells	mds1209_normal_rna_seq				cd34+_hematopoietic_stem_cells					rna_seq					blood	hematopoietic	sra.base_sums.SRP133442_SRR6781222.ALL.bw
SRR6781223	rna_seq	mrna_seq	0.9967482		non-cancer	0.7074504		primary tissue	0.9133986		male	0.793113		child	0.64125913		hematopoietic_stem_cells		rna_seq						hematopoietic_stem_cells_cd34+_hematopoietic_stem_cells	mds1203_normal_rna_seq				cd34+_hematopoietic_stem_cells					rna_seq					blood	hematopoietic	sra.base_sums.SRP133442_SRR6781223.ALL.bw
SRR6781224	rna_seq	mrna_seq	0.9988399		non-cancer	0.60051847		primary tissue	0.56724906		male	0.8988805		child	0.9008197		hematopoietic_stem_cells		rna_seq	rna_seq					hematopoietic_stem_cells_cd34+_hematopoietic_stem_cells	mds1277_normal_rna_seq				cd34+_hematopoietic_stem_cells					rna_seq					blood	hematopoietic	sra.base_sums.SRP133442_SRR6781224.ALL.bw
SRR6781225	rna_seq	mrna_seq	0.9305165		cancer	0.62264675		primary cell	0.73346627		male	0.6563593		child	0.5319332		hematopoietic_stem_cells		rna_seq	rna_seq					hematopoietic_stem_cells_cd34+_hematopoietic_stem_cells	mds1274_normal_rna_seq				cd34+_hematopoietic_stem_cells					rna_seq					blood	hematopoietic	sra.base_sums.SRP133442_SRR6781225.ALL.bw
SRR6781226	rna_seq	mrna_seq	0.99559504		non-cancer	0.680085		primary cell	0.8831512		male	0.79396045		child	0.9129498		hematopoietic_stem_cells		rna_seq	rna_seq					hematopoietic_stem_cells_cd34+_hematopoietic_stem_cells	mdsbm802_normal_rna_seq				cd34+_hematopoietic_stem_cells					rna_seq					blood	hematopoietic	sra.base_sums.SRP133442_SRR6781226.ALL.bw
SRR6781227	rna_seq	mrna_seq	0.9919871		non-cancer	0.8471458		primary cell	0.8224191		male	0.77001894		child	0.93516713		hematopoietic_stem_cells		rna_seq	rna_seq					hematopoietic_stem_cells_cd34+_hematopoietic_stem_cells	mdsbm800_normal_rna_seq				cd34+_hematopoietic_stem_cells					rna_seq					blood	hematopoietic	sra.base_sums.SRP133442_SRR6781227.ALL.bw
SRR6781228	rna_seq	mrna_seq	0.99711215		non-cancer	0.8355054		primary cell	0.8660983		female	0.50156087		child	0.9485233		hematopoietic_stem_cells		rna_seq	rna_seq					hematopoietic_stem_cells_cd34+_hematopoietic_stem_cells	mdsbm862_normal_rna_seq				cd34+_hematopoietic_stem_cells					rna_seq					blood	hematopoietic	sra.base_sums.SRP133442_SRR6781228.ALL.bw
SRR6781229	rna_seq	mrna_seq	0.9981078		non-cancer	0.71716493		primary cell	0.8072598		male	0.7888641		child	0.95300776		hematopoietic_stem_cells		rna_seq	rna_seq					hematopoietic_stem_cells_cd34+_hematopoietic_stem_cells	mds1280_normal_rna_seq				cd34+_hematopoietic_stem_cells					rna_seq					blood	hematopoietic	sra.base_sums.SRP133442_SRR6781229.ALL.bw
SRR6781230	scrna_seq	mrna_seq	0.9977005		non-cancer	0.59728885		primary tissue	0.508714		male	0.8831976		child	0.5751572		hematopoietic_stem_cells		rna_seq	scrna_seq					hematopoietic_stem_cells_cd34+_hematopoietic_stem_cells	mds1278_normal_rna_seq				cd34+_hematopoietic_stem_cells					rna_seq:scrna_seq					blood	hematopoietic	sra.base_sums.SRP133442_SRR6781230.ALL.bw
SRR6781231	rna_seq	mrna_seq	0.918932		cancer	0.8007193		primary cell	0.7659254		male	0.73543084		newborn	0.5014204		hematopoietic_stem_cells		rna_seq	rna_seq					hematopoietic_stem_cells_cd34+_hematopoietic_stem_cells	mdsbm791_normal_rna_seq				cd34+_hematopoietic_stem_cells					rna_seq					blood	hematopoietic	sra.base_sums.SRP133442_SRR6781231.ALL.bw
SRR6781232	rna_seq	mrna_seq	0.99426407		cancer	0.74893755		primary cell	0.8826115		male	0.87849665		child	0.7616935		hematopoietic_stem_cells		rna_seq	rna_seq					hematopoietic_stem_cells_cd34+_hematopoietic_stem_cells	mds125_normal_rna_seq				cd34+_hematopoietic_stem_cells					rna_seq					blood	hematopoietic	sra.base_sums.SRP133442_SRR6781232.ALL.bw
SRR6781233	rna_seq	mrna_seq	0.9398474		cancer	0.8122601		primary cell	0.84481215		male	0.7966481		newborn	0.7354436		hematopoietic_stem_cells		rna_seq	rna_seq					hematopoietic_stem_cells_cd34+_hematopoietic_stem_cells	mds121_normal_rna_seq				cd34+_hematopoietic_stem_cells					rna_seq					blood	hematopoietic	sra.base_sums.SRP133442_SRR6781233.ALL.bw
SRR6781234	rna_seq	mrna_seq	0.99761415		non-cancer	0.70338106		primary cell	0.91319823		male	0.6510387		child	0.9389056		hematopoietic_stem_cells		rna_seq	rna_seq					hematopoietic_stem_cells_cd34+_hematopoietic_stem_cells	mds78_normal_rna_seq				cd34+_hematopoietic_stem_cells					rna_seq					blood	hematopoietic	sra.base_sums.SRP133442_SRR6781234.ALL.bw
SRR6781235	scrna_seq	mrna_seq	0.9982856		non-cancer	0.67097765		primary cell	0.8074852		male	0.8024593		child	0.95620865		hematopoietic_stem_cells		rna_seq	scrna_seq					hematopoietic_stem_cells_cd34+_hematopoietic_stem_cells	mds92_normal_rna_seq				cd34+_hematopoietic_stem_cells					rna_seq:scrna_seq					blood	hematopoietic	sra.base_sums.SRP133442_SRR6781235.ALL.bw
SRR6781236	rna_seq	mrna_seq	0.99726784		non-cancer	0.85672724		primary cell	0.8476504		male	0.7831504		child	0.87734526		hematopoietic_stem_cells		rna_seq	rna_seq					hematopoietic_stem_cells_cd34+_hematopoietic_stem_cells	mds107_normal_rna_seq				cd34+_hematopoietic_stem_cells					rna_seq					blood	hematopoietic	sra.base_sums.SRP133442_SRR6781236.ALL.bw
SRR6781237	rna_seq	mrna_seq	0.996496		non-cancer	0.82293457		primary cell	0.9433975		male	0.5610475		child	0.9277131		hematopoietic_stem_cells		rna_seq	rna_seq					hematopoietic_stem_cells_cd34+_hematopoietic_stem_cells	mds97_normal_rna_seq				cd34+_hematopoietic_stem_cells					rna_seq					blood	hematopoietic	sra.base_sums.SRP133442_SRR6781237.ALL.bw
SRR6781238	rna_seq	mrna_seq	0.9973464		non-cancer	0.710899		primary cell	0.9453429		male	0.6662604		child	0.95748824		hematopoietic_stem_cells		rna_seq	rna_seq					hematopoietic_stem_cells_cd34+_hematopoietic_stem_cells	mds96_normal_rna_seq				cd34+_hematopoietic_stem_cells					rna_seq					blood	hematopoietic	sra.base_sums.SRP133442_SRR6781238.ALL.bw
SRR6781239	rna_seq	mrna_seq	0.99608374		non-cancer	0.90404904		primary cell	0.9301958		male	0.7333817		child	0.96997595		hematopoietic_stem_cells		rna_seq	rna_seq					hematopoietic_stem_cells_cd34+_hematopoietic_stem_cells	mds98_normal_rna_seq				cd34+_hematopoietic_stem_cells					rna_seq					blood	hematopoietic	sra.base_sums.SRP133442_SRR6781239.ALL.bw
SRR6781240	rna_seq	mrna_seq	0.9957669		non-cancer	0.91059136		primary cell	0.85279495		male	0.8406642		child	0.9863042		hematopoietic_stem_cells		rna_seq	rna_seq					hematopoietic_stem_cells_cd34+_hematopoietic_stem_cells	mds94_normal_rna_seq				cd34+_hematopoietic_stem_cells					rna_seq					blood	hematopoietic	sra.base_sums.SRP133442_SRR6781240.ALL.bw
SRR6781241	rna_seq	mrna_seq	0.9984686		non-cancer	0.8179623		primary cell	0.8980315		male	0.61019784		child	0.9792206		hematopoietic_stem_cells		rna_seq	rna_seq					hematopoietic_stem_cells_cd34+_hematopoietic_stem_cells	mds99_normal_rna_seq				cd34+_hematopoietic_stem_cells					rna_seq					blood	hematopoietic	sra.base_sums.SRP133442_SRR6781241.ALL.bw
SRR6781511	rna_seq	mrna_seq	0.96767676		non-cancer	0.99680823		primary cell	0.9760903		male	0.7488636		adult	0.5148394				rna_seq	rna_seq					underarm_skin__the_human_skin_fibroblasts_were_a_gift_from_pereira_smith_lab_at_university_of_texas_health_science_center_at_san_antonio	sample_from_homo_sapiens						underarm_skin			rna_seq					skin	skin	sra.base_sums.SRP133455_SRR6781511.ALL.bw
SRR6781512	rna_seq	mrna_seq	0.96593314		non-cancer	0.9970853		primary cell	0.9769488		male	0.73542297		adult	0.5046145				rna_seq	rna_seq					underarm_skin__the_human_skin_fibroblasts_were_a_gift_from_pereira_smith_lab_at_university_of_texas_health_science_center_at_san_antonio	sample_from_homo_sapiens						underarm_skin			rna_seq					skin	skin	sra.base_sums.SRP133455_SRR6781512.ALL.bw
SRR6781513	rna_seq	mrna_seq	0.8084484		non-cancer	0.98071873		cell line	0.39774367		male	0.8718417		child	0.92019206				rna_seq	rna_seq					underarm_skin__the_human_skin_fibroblasts_were_a_gift_from_pereira_smith_lab_at_university_of_texas_health_science_center_at_san_antonio	sample_from_homo_sapiens						underarm_skin			rna_seq					skin	skin	sra.base_sums.SRP133455_SRR6781513.ALL.bw
SRR6781514	rna_seq	mrna_seq	0.85426337		non-cancer	0.98648953		primary cell	0.4532072		male	0.89165556		child	0.9255926				rna_seq	rna_seq					underarm_skin__the_human_skin_fibroblasts_were_a_gift_from_pereira_smith_lab_at_university_of_texas_health_science_center_at_san_antonio	sample_from_homo_sapiens						underarm_skin			rna_seq					skin	skin	sra.base_sums.SRP133455_SRR6781514.ALL.bw
SRR6781515	rna_seq	mrna_seq	0.8610675		non-cancer	0.9874966		cell line	0.44125706		male	0.893985		child	0.9274641				rna_seq	rna_seq					underarm_skin__the_human_skin_fibroblasts_were_a_gift_from_pereira_smith_lab_at_university_of_texas_health_science_center_at_san_antonio	sample_from_homo_sapiens						underarm_skin			rna_seq					skin	skin	sra.base_sums.SRP133455_SRR6781515.ALL.bw
SRR6781516	rna_seq	mrna_seq	0.8812336		non-cancer	0.9881863		cell line	0.46423954		male	0.90759003		child	0.9252398				rna_seq	rna_seq					underarm_skin__the_human_skin_fibroblasts_were_a_gift_from_pereira_smith_lab_at_university_of_texas_health_science_center_at_san_antonio	sample_from_homo_sapiens						underarm_skin			rna_seq					skin	skin	sra.base_sums.SRP133455_SRR6781516.ALL.bw
SRR6781517	rna_seq	mrna_seq	0.8769569		non-cancer	0.9869702		cell line	0.44731212		male	0.9037836		child	0.9268131				rna_seq	rna_seq					underarm_skin__the_human_skin_fibroblasts_were_a_gift_from_pereira_smith_lab_at_university_of_texas_health_science_center_at_san_antonio	sample_from_homo_sapiens						underarm_skin			rna_seq					skin	skin	sra.base_sums.SRP133455_SRR6781517.ALL.bw
SRR6781518	rna_seq	mrna_seq	0.8983008		non-cancer	0.9843971		cell line	0.46557632		male	0.9102383		child	0.91456324				rna_seq	rna_seq					underarm_skin__the_human_skin_fibroblasts_were_a_gift_from_pereira_smith_lab_at_university_of_texas_health_science_center_at_san_antonio	sample_from_homo_sapiens						underarm_skin			rna_seq					skin	skin	sra.base_sums.SRP133455_SRR6781518.ALL.bw
SRR6781519	rna_seq	mrna_seq	0.89477855		non-cancer	0.98351187		cell line	0.4512395		male	0.9079139		child	0.9160649				rna_seq	rna_seq					underarm_skin__the_human_skin_fibroblasts_were_a_gift_from_pereira_smith_lab_at_university_of_texas_health_science_center_at_san_antonio	sample_from_homo_sapiens						underarm_skin			rna_seq					skin	skin	sra.base_sums.SRP133455_SRR6781519.ALL.bw
SRR6781520	rna_seq	mrna_seq	0.96726984		non-cancer	0.99681854		primary cell	0.9749628		male	0.7292456		adult	0.5211278				rna_seq	rna_seq					underarm_skin__the_human_skin_fibroblasts_were_a_gift_from_pereira_smith_lab_at_university_of_texas_health_science_center_at_san_antonio	sample_from_homo_sapiens						underarm_skin			rna_seq					skin	skin	sra.base_sums.SRP133455_SRR6781520.ALL.bw
SRR6781522	rna_seq	mrna_seq	0.8022033		non-cancer	0.9887743		cell line	0.4657722		male	0.8421457		child	0.9435653				rna_seq	rna_seq					underarm_skin__the_human_skin_fibroblasts_were_a_gift_from_pereira_smith_lab_at_university_of_texas_health_science_center_at_san_antonio	sample_from_homo_sapiens						underarm_skin			rna_seq					skin	skin	sra.base_sums.SRP133455_SRR6781522.ALL.bw
SRR6781545	rna_seq	mrna_seq	0.80461		non-cancer	0.98394924		cell line	0.42387283		male	0.87730557		child	0.92821443				rna_seq	rna_seq					underarm_skin__the_human_skin_fibroblasts_were_a_gift_from_pereira_smith_lab_at_university_of_texas_health_science_center_at_san_antonio	sample_from_homo_sapiens						underarm_skin			rna_seq					skin	skin	sra.base_sums.SRP133455_SRR6781545.ALL.bw
SRR6781546	rna_seq	mrna_seq	0.84989816		non-cancer	0.98412836		cell line	0.43281966		male	0.8603926		child	0.933359				rna_seq	rna_seq					underarm_skin__the_human_skin_fibroblasts_were_a_gift_from_pereira_smith_lab_at_university_of_texas_health_science_center_at_san_antonio	sample_from_homo_sapiens						underarm_skin			rna_seq					skin	skin	sra.base_sums.SRP133455_SRR6781546.ALL.bw
SRR6781547	rna_seq	mrna_seq	0.8059311		non-cancer	0.9861385		cell line	0.43262708		male	0.87433094		child	0.9291448				rna_seq	rna_seq					underarm_skin__the_human_skin_fibroblasts_were_a_gift_from_pereira_smith_lab_at_university_of_texas_health_science_center_at_san_antonio	sample_from_homo_sapiens						underarm_skin			rna_seq					skin	skin	sra.base_sums.SRP133455_SRR6781547.ALL.bw
SRR6781548	rna_seq	mrna_seq	0.80777967		non-cancer	0.98530316		cell line	0.4395007		male	0.8805363		child	0.92896587				rna_seq	rna_seq					underarm_skin__the_human_skin_fibroblasts_were_a_gift_from_pereira_smith_lab_at_university_of_texas_health_science_center_at_san_antonio	sample_from_homo_sapiens						underarm_skin			rna_seq					skin	skin	sra.base_sums.SRP133455_SRR6781548.ALL.bw
SRR6781549	rna_seq	mrna_seq	0.8186244		non-cancer	0.9881991		cell line	0.47545162		male	0.854362		child	0.9398172				rna_seq	rna_seq					underarm_skin__the_human_skin_fibroblasts_were_a_gift_from_pereira_smith_lab_at_university_of_texas_health_science_center_at_san_antonio	sample_from_homo_sapiens						underarm_skin			rna_seq					skin	skin	sra.base_sums.SRP133455_SRR6781549.ALL.bw
SRR6781550	rna_seq	mrna_seq	0.79997116		non-cancer	0.987638		cell line	0.44884136		male	0.8392645		child	0.94325966				rna_seq	rna_seq					underarm_skin__the_human_skin_fibroblasts_were_a_gift_from_pereira_smith_lab_at_university_of_texas_health_science_center_at_san_antonio	sample_from_homo_sapiens						underarm_skin			rna_seq					skin	skin	sra.base_sums.SRP133455_SRR6781550.ALL.bw
SRR6781551	rna_seq	mrna_seq	0.8461974		non-cancer	0.98244137		cell line	0.4158402		male	0.8575382		child	0.9330745				rna_seq	rna_seq					underarm_skin__the_human_skin_fibroblasts_were_a_gift_from_pereira_smith_lab_at_university_of_texas_health_science_center_at_san_antonio	sample_from_homo_sapiens						underarm_skin			rna_seq					skin	skin	sra.base_sums.SRP133455_SRR6781551.ALL.bw
SRR6781552	rna_seq	mrna_seq	0.82009214		non-cancer	0.98922426		cell line	0.4893198		male	0.8584536		child	0.94010514				rna_seq	rna_seq					underarm_skin__the_human_skin_fibroblasts_were_a_gift_from_pereira_smith_lab_at_university_of_texas_health_science_center_at_san_antonio	sample_from_homo_sapiens						underarm_skin			rna_seq					skin	skin	sra.base_sums.SRP133455_SRR6781552.ALL.bw
SRR6781557	rna_seq	mrna_seq	0.812178		non-cancer	0.9822618		cell line	0.40738025		male	0.8707699		child	0.92039126				rna_seq	rna_seq					underarm_skin__the_human_skin_fibroblasts_were_a_gift_from_pereira_smith_lab_at_university_of_texas_health_science_center_at_san_antonio	sample_from_homo_sapiens						underarm_skin			rna_seq					skin	skin	sra.base_sums.SRP133455_SRR6781557.ALL.bw
SRR6781558	rna_seq	mrna_seq	0.79950696		non-cancer	0.9855078		cell line	0.4177648		male	0.8717583		child	0.9297683				rna_seq	rna_seq					underarm_skin__the_human_skin_fibroblasts_were_a_gift_from_pereira_smith_lab_at_university_of_texas_health_science_center_at_san_antonio	sample_from_homo_sapiens						underarm_skin			rna_seq					skin	skin	sra.base_sums.SRP133455_SRR6781558.ALL.bw
SRR6781559	rna_seq	mrna_seq	0.96495306		non-cancer	0.9950482		primary cell	0.9735372		male	0.73886794		adult	0.5982441				rna_seq	rna_seq					underarm_skin__the_human_skin_fibroblasts_were_a_gift_from_pereira_smith_lab_at_university_of_texas_health_science_center_at_san_antonio	sample_from_homo_sapiens						underarm_skin			rna_seq					skin	skin	sra.base_sums.SRP133455_SRR6781559.ALL.bw
SRR6781560	rna_seq	mrna_seq	0.9657705		non-cancer	0.99727756		primary cell	0.9756901		male	0.75587684		adult	0.5189145				rna_seq	rna_seq					underarm_skin__the_human_skin_fibroblasts_were_a_gift_from_pereira_smith_lab_at_university_of_texas_health_science_center_at_san_antonio	sample_from_homo_sapiens						underarm_skin			rna_seq					skin	skin	sra.base_sums.SRP133455_SRR6781560.ALL.bw
SRR6781561	rna_seq	mrna_seq	0.96504396		non-cancer	0.99474597		primary cell	0.97452635		male	0.7464143		adult	0.57275814				rna_seq	rna_seq					underarm_skin__the_human_skin_fibroblasts_were_a_gift_from_pereira_smith_lab_at_university_of_texas_health_science_center_at_san_antonio	sample_from_homo_sapiens						underarm_skin			rna_seq					skin	skin	sra.base_sums.SRP133455_SRR6781561.ALL.bw
SRR6782860	scrna_seq	mrna_seq	0.52988815	cancer	cancer	0.71459645		primary cell culture	0.60006416	female	mixed	0.5823	adult	newborn	0.69572663				rna_seq	scrna_seq	female		adult		blood_tissue_sample_lymphocyte_patient_dnmt3a	10s560_patient_dnmt3a				lymphocyte	affected_with_multiple_paraganglioma	blood			rna_seq:scrna_seq	female	adult		glioma	blood	blood	sra.base_sums.SRP133497_SRR6782860.ALL.bw
SRR6782861	rna_seq	mrna_seq	0.50708157		cancer	0.6999153		primary cell culture	0.5991566	female	mixed	0.5866636		newborn	0.7108561				rna_seq	rna_seq	female				blood_tissue_sample_lymphocyte_mother_of_proband	14s11_mother_of_proband				lymphocyte		blood			rna_seq	female				blood	blood	sra.base_sums.SRP133497_SRR6782861.ALL.bw
SRR6782862	rna_seq	mrna_seq	0.51821405		cancer	0.7379236		primary cell culture	0.5448475	male	mixed	0.54692775		newborn	0.71141744				rna_seq	rna_seq	male				blood_tissue_sample_lymphocyte_father_of_proband	14s10_father_of_proband				lymphocyte		blood			rna_seq	male				blood	blood	sra.base_sums.SRP133497_SRR6782862.ALL.bw
SRR6784696	rna_seq	rna_seq	0.9942743	cancer	non-cancer	0.67510325	cell_line	cell line	0.9323197	female	female	0.9564885	adult	adult	0.62497604				rna_seq	rna_seq	female		adult		cell_line_mammary_gland,_breast;_derived_from_metastatic_site:_pleural_effusion__tamoxifen_resistant_clone_of_the_mcf_7_cell_line_from_atcc	mcf_7_tam1						mammary_gland,_breast;_derived_from_metastatic_site:_pleural_effusion			rna_seq	female	adult	cell_line	metastatic	breast	breast	sra.base_sums.SRP133519_SRR6784696.ALL.bw
SRR6784697	rna_seq	rna_seq	0.9994024	cancer	non-cancer	0.73974466	cell_line	cell line	0.91448	female	female	0.9833257	adult	adult	0.96904606				rna_seq	rna_seq	female		adult		cell_line_mammary_gland;_derived_from_metastatic_site:_pleural_effusion__cell_line_from_atcc	t_47d	t_47d					mammary_gland;_derived_from_metastatic_site:_pleural_effusion		t_47d	rna_seq	female	adult	cell_line	metastatic	breast	mammary_gland	sra.base_sums.SRP133519_SRR6784697.ALL.bw
SRR6784698	rna_seq	rna_seq	0.9995565	cancer	non-cancer	0.90069216	cell_line	cell line	0.8334777	female	female	0.9323228	adult	adult	0.9679864				rna_seq	rna_seq	female		adult		cell_line_mammary_gland;_derived_from_metastatic_site:_pleural_effusion__tamoxifen_resistant_clone_of_the_t_47d_cell_line_from_atcc	t_47d_tam1						mammary_gland;_derived_from_metastatic_site:_pleural_effusion			rna_seq	female	adult	cell_line	metastatic	breast	mammary_gland	sra.base_sums.SRP133519_SRR6784698.ALL.bw
SRR6784699	rna_seq	rna_seq	0.998686	cancer	non-cancer	0.90506214	cell_line	cell line	0.4897479	female	female	0.9457687	adult	adult	0.9840283				rna_seq	rna_seq	female		adult		cell_line_mammary_gland;_derived_from_metastatic_site:_pleural_effusion__tamoxifen_resistant_clone_of_the_t_47d_cell_line_from_atcc	t_47d_tam2						mammary_gland;_derived_from_metastatic_site:_pleural_effusion			rna_seq	female	adult	cell_line	metastatic	breast	mammary_gland	sra.base_sums.SRP133519_SRR6784699.ALL.bw
SRR6784700	rna_seq	rna_seq	0.99847656	cancer	non-cancer	0.975318	cell_line	cell line	0.97206455	female	female	0.99430746	adult	adult	0.42594954				rna_seq	rna_seq	female		adult		cell_line_mammary_gland:breast/duct;_derived_from_metastatic_site:_ascites__cell_line_from_atcc	zr_75_1						mammary_gland:breast/duct;_derived_from_metastatic_site:_ascites			rna_seq	female	adult	cell_line	metastatic	breast	breast	sra.base_sums.SRP133519_SRR6784700.ALL.bw
SRR6784701	rna_seq	rna_seq	0.99700207	cancer	non-cancer	0.94842654	cell_line	cell line	0.94465804	female	female	0.9917074	adult	adult	0.5242731				rna_seq	rna_seq	female		adult		cell_line_mammary_gland:breast/duct;_derived_from_metastatic_site:_ascites__tamoxifen_resistant_clone_of_the_zr_75_1_cell_line_from_atcc	zr_75_1_tam1						mammary_gland:breast/duct;_derived_from_metastatic_site:_ascites			rna_seq	female	adult	cell_line	metastatic	breast	breast	sra.base_sums.SRP133519_SRR6784701.ALL.bw
SRR6784702	rna_seq	rna_seq	0.9981603	cancer	non-cancer	0.98321635	cell_line	cell line	0.90629566	female	female	0.9930901	adult	adult	0.7713763				rna_seq	rna_seq	female		adult		cell_line_mammary_gland:breast/duct;_derived_from_metastatic_site:_ascites__tamoxifen_resistant_clone_of_the_zr_75_1_cell_line_from_atcc	zr_75_1_tam2						mammary_gland:breast/duct;_derived_from_metastatic_site:_ascites			rna_seq	female	adult	cell_line	metastatic	breast	breast	sra.base_sums.SRP133519_SRR6784702.ALL.bw
SRR6784703	rna_seq	rna_seq	0.999238		non-cancer	0.9348572	cell_line	primary tissue	0.41135195	female	female	0.97332245	adult	adult	0.89852196				rna_seq	rna_seq	female		adult		cell_line_mammary_gland;_breast/duct__cell_line_from_atcc	bt_474						mammary_gland;_breast/duct			rna_seq	female	adult	cell_line		breast	breast	sra.base_sums.SRP133519_SRR6784703.ALL.bw
SRR6784704	rna_seq	rna_seq	0.9978871		non-cancer	0.97852397	cell_line	cell line	0.849785	female	female	0.9663771	adult	adult	0.56096834				rna_seq	rna_seq	female		adult		cell_line_mammary_gland;_breast/duct__tamoxifen_resistant_clone_of_the_bt_474_cell_line_from_atcc	bt_474_tam1						mammary_gland;_breast/duct			rna_seq	female	adult	cell_line		breast	breast	sra.base_sums.SRP133519_SRR6784704.ALL.bw
SRR6784705	rna_seq	rna_seq	0.99808407		non-cancer	0.98339415	cell_line	cell line	0.5315768	female	female	0.94868803	adult	adult	0.75605065				rna_seq	rna_seq	female		adult		cell_line_mammary_gland;_breast/duct__tamoxifen_resistant_clone_of_the_bt_474_cell_line_from_atcc	bt_474_tam2						mammary_gland;_breast/duct			rna_seq	female	adult	cell_line		breast	breast	sra.base_sums.SRP133519_SRR6784705.ALL.bw
SRR6785764	rna_seq	mrna_seq	0.99775344		cancer	0.50721234	cell_line	cell line	0.89315176		male	0.91271746		child	0.50281304		jurkat_cells_+_dmso_30_min.		rna_seq	rna_seq					cell_line_jurkat_cells_+_dmso_30_min._	dmso_1	cell_line							cell_line	rna_seq			cell_line				sra.base_sums.SRP133554_SRR6785764.ALL.bw
SRR6785765	rna_seq	mrna_seq	0.99885285		cancer	0.5878388	cell_line	cell line	0.8858781		male	0.93060064		child	0.74414533		jurkat_cells_+_dmso_30_min.		rna_seq	rna_seq					cell_line_jurkat_cells_+_dmso_30_min._	dmso_2	cell_line							cell_line	rna_seq			cell_line				sra.base_sums.SRP133554_SRR6785765.ALL.bw
SRR6785766	rna_seq	mrna_seq	0.99920875		cancer	0.6299242	cell_line	cell line	0.9046824		male	0.94106245		child	0.8295441		jurkat_cells_+_dmso_30_min.		rna_seq	rna_seq					cell_line_jurkat_cells_+_dmso_30_min._	dmso_3	cell_line							cell_line	rna_seq			cell_line				sra.base_sums.SRP133554_SRR6785766.ALL.bw
SRR6785767	rna_seq	mrna_seq	0.99849117		cancer	0.67222273	cell_line	cell line	0.8779943		male	0.94807905		child	0.7814518		jurkat_cells_+_dieldrin_30_min.		rna_seq	rna_seq					cell_line_jurkat_cells_+_dieldrin_30_min._	dieldrin_1	cell_line							cell_line	rna_seq			cell_line				sra.base_sums.SRP133554_SRR6785767.ALL.bw
SRR6785768	rna_seq	mrna_seq	0.9987268		cancer	0.6832545	cell_line	cell line	0.8448647		male	0.9349664		child	0.83638096		jurkat_cells_+_dieldrin_30_min.		rna_seq	rna_seq					cell_line_jurkat_cells_+_dieldrin_30_min._	dieldrin_2	cell_line							cell_line	rna_seq			cell_line				sra.base_sums.SRP133554_SRR6785768.ALL.bw
SRR6785769	rna_seq	mrna_seq	0.9989177		cancer	0.6506834	cell_line	cell line	0.8707447		male	0.93779004		child	0.8348849		jurkat_cells_+_dieldrin_30_min.		rna_seq	rna_seq					cell_line_jurkat_cells_+_dieldrin_30_min._	dieldrin_3	cell_line							cell_line	rna_seq			cell_line				sra.base_sums.SRP133554_SRR6785769.ALL.bw
SRR6785770	rna_seq	mrna_seq	0.9983814		cancer	0.6311411	cell_line	cell line	0.89610326		male	0.9459352		child	0.69725704		jurkat_cells_+_pma_30_min.		rna_seq	rna_seq					cell_line_jurkat_cells_+_pma_30_min._	pma_1	cell_line							cell_line	rna_seq			cell_line				sra.base_sums.SRP133554_SRR6785770.ALL.bw
SRR6785771	rna_seq	mrna_seq	0.99835145		cancer	0.6333678	cell_line	cell line	0.8650427		male	0.9332995		child	0.7649171		jurkat_cells_+_pma_30_min.		rna_seq	rna_seq					cell_line_jurkat_cells_+_pma_30_min._	pma_2	cell_line							cell_line	rna_seq			cell_line				sra.base_sums.SRP133554_SRR6785771.ALL.bw
SRR6785772	rna_seq	mrna_seq	0.99884003		cancer	0.63645947	cell_line	cell line	0.8821936		male	0.94174707		child	0.79040927		jurkat_cells_+_pma_30_min.		rna_seq	rna_seq					cell_line_jurkat_cells_+_pma_30_min._	pma_3	cell_line							cell_line	rna_seq			cell_line				sra.base_sums.SRP133554_SRR6785772.ALL.bw
SRR6785773	rna_seq	rna_seq	0.95134217		non-cancer	0.9925156	cell_line	cell line	0.6531623		female	0.9210212		adult	0.6338305		jurkat_cells_+_dmso_30_min.		rna_seq	rna_seq					cell_line_jurkat_cells_+_dmso_30_min._	dmso_ribominus	cell_line							cell_line	rna_seq			cell_line				sra.base_sums.SRP133554_SRR6785773.ALL.bw
SRR6785774	rna_seq	rna_seq	0.96475005		non-cancer	0.9931532	cell_line	cell line	0.6922632		female	0.92081153		adult	0.6298318		jurkat_cells_+_dieldrin_30_min.		rna_seq						cell_line_jurkat_cells_+_dieldrin_30_min._	dieldrin_ribominus	cell_line							cell_line	rna_seq			cell_line				sra.base_sums.SRP133554_SRR6785774.ALL.bw
SRR6785775	rna_seq	rna_seq	0.985494	cancer	non-cancer	0.9991347		primary tissue	0.7520801		female	0.97959054		embryonic	0.6096802		derived_from_1st_rb_patient		rna_seq	rna_seq					normal_tissue_adjacent_to_tumor_derived_from_1st_rb_patient_	normal_control1						normal_tissue_adjacent_to_tumor			rna_seq				tumor_derived			sra.base_sums.SRP133555_SRR6785775.ALL.bw
SRR6785776	rna_seq	rna_seq	0.9840874	cancer	non-cancer	0.9990584		primary tissue	0.74089813		female	0.9788573		embryonic	0.59933716		derived_from_2nd_rb_patient		rna_seq	rna_seq					normal_tissue_adjacent_to_tumor_derived_from_2nd_rb_patient_	normal_control2						normal_tissue_adjacent_to_tumor			rna_seq				tumor_derived			sra.base_sums.SRP133555_SRR6785776.ALL.bw
SRR6785777	rna_seq	rna_seq	0.98392075	cancer	non-cancer	0.9990244		primary tissue	0.7351398		female	0.97922325		embryonic	0.5841551		derived_from_3rd_rb_patient		rna_seq	rna_seq					normal_tissue_adjacent_to_tumor_derived_from_3rd_rb_patient_	normal_control3						normal_tissue_adjacent_to_tumor			rna_seq				tumor_derived			sra.base_sums.SRP133555_SRR6785777.ALL.bw
SRR6785778	rna_seq	rna_seq	0.9752053	cancer	non-cancer	0.99196553		primary tissue	0.4846224		female	0.9483428		adult	0.5477412		derived_from_1st_rb_patient		rna_seq	rna_seq					retinoblastoma_tumor_derived_from_1st_rb_patient_	tumor1						retinoblastoma_tumor			rna_seq				tumor:tumor_derived			sra.base_sums.SRP133555_SRR6785778.ALL.bw
SRR6785779	rna_seq	rna_seq	0.9714982	cancer	non-cancer	0.99196506		primary tissue	0.4720685		female	0.94982237		adult	0.5749104		derived_from_2nd_rb_patient		rna_seq	rna_seq					retinoblastoma_tumor_derived_from_2nd_rb_patient_	tumor2						retinoblastoma_tumor			rna_seq				tumor:tumor_derived			sra.base_sums.SRP133555_SRR6785779.ALL.bw
SRR6785780	rna_seq	rna_seq	0.97096777	cancer	non-cancer	0.99170494		primary tissue	0.46788427		female	0.94445354		adult	0.5224791		derived_from_3rd_rb_patient		rna_seq	rna_seq					retinoblastoma_tumor_derived_from_3rd_rb_patient_	tumor3						retinoblastoma_tumor			rna_seq				tumor:tumor_derived			sra.base_sums.SRP133555_SRR6785780.ALL.bw
SRR6786744	scrna_seq	mrna_seq	0.8349356	cancer	cancer	0.6789764	cell_line	cell line	0.8349972		male	0.55419284		newborn	0.9369012		oci_aml3_cell_line		rna_seq	scrna_seq					cell_line_oci_aml3_cell_line_acute_myeloid_leukemia_(aml)	o3_rna_sgcd19_d3_1	oci_aml3			acute_myeloid_leukemia				oci_aml3	rna_seq:scrna_seq			cell_line	acute_myeloid_leukemia			sra.base_sums.SRP133571_SRR6786744.ALL.bw
SRR6786745	scrna_seq	mrna_seq	0.95055026	cancer	cancer	0.839563	cell_line	cell line	0.93303156		male	0.6651221		newborn	0.6969776		oci_aml3_cell_line		rna_seq	scrna_seq					cell_line_oci_aml3_cell_line_acute_myeloid_leukemia_(aml)	o3_rna_sgcd19_d3_2	oci_aml3			acute_myeloid_leukemia				oci_aml3	rna_seq:scrna_seq			cell_line	acute_myeloid_leukemia			sra.base_sums.SRP133571_SRR6786745.ALL.bw
SRR6786746	scrna_seq	mrna_seq	0.95527077	cancer	cancer	0.89207864	cell_line	cell line	0.92426074		male	0.7188037		newborn	0.6710077		oci_aml3_cell_line		rna_seq	scrna_seq					cell_line_oci_aml3_cell_line_acute_myeloid_leukemia_(aml)	o3_rna_sgcd45_d3_1	oci_aml3			acute_myeloid_leukemia				oci_aml3	rna_seq:scrna_seq			cell_line	acute_myeloid_leukemia			sra.base_sums.SRP133571_SRR6786746.ALL.bw
SRR6786747	scrna_seq	rna_seq	0.556339	cancer	non-cancer	0.59520364	cell_line	cell line	0.5788128		female	0.64711094		newborn	0.942057		oci_aml3_cell_line		rna_seq	scrna_seq					cell_line_oci_aml3_cell_line_acute_myeloid_leukemia_(aml)	o3_rna_sgcd45_d3_2	oci_aml3			acute_myeloid_leukemia				oci_aml3	rna_seq:scrna_seq			cell_line	acute_myeloid_leukemia			sra.base_sums.SRP133571_SRR6786747.ALL.bw
SRR6786748	rna_seq	mrna_seq	0.9828058	cancer	cancer	0.95095736	cell_line	cell line	0.8704843		male	0.77506405		newborn	0.8276914		oci_aml3_cell_line		rna_seq	rna_seq					cell_line_oci_aml3_cell_line_acute_myeloid_leukemia_(aml)	o3_rna_sgnpm1c_d3_1	oci_aml3			acute_myeloid_leukemia				oci_aml3	rna_seq			cell_line	acute_myeloid_leukemia			sra.base_sums.SRP133571_SRR6786748.ALL.bw
SRR6786749	scrna_seq	mrna_seq	0.96422535	cancer	cancer	0.951356	cell_line	cell line	0.8576197		male	0.71636647		newborn	0.8040159		oci_aml3_cell_line		rna_seq	scrna_seq					cell_line_oci_aml3_cell_line_acute_myeloid_leukemia_(aml)	o3_rna_sgnpm1c_d3_2	oci_aml3			acute_myeloid_leukemia				oci_aml3	rna_seq:scrna_seq			cell_line	acute_myeloid_leukemia			sra.base_sums.SRP133571_SRR6786749.ALL.bw
SRR6786750	scrna_seq	mrna_seq	0.9956643	cancer	cancer	0.8997791	cell_line	cell line	0.8885682		male	0.5457998		newborn	0.9559155		ims_m2_cell_line		rna_seq	scrna_seq					cell_line_ims_m2_cell_line_acute_myeloid_leukemia_(aml)	ims_rna_sgcd19_d3_1	ims_m2			acute_myeloid_leukemia				ims_m2	rna_seq:scrna_seq			cell_line	acute_myeloid_leukemia			sra.base_sums.SRP133571_SRR6786750.ALL.bw
SRR6786751	scrna_seq	mrna_seq	0.9980956	cancer	cancer	0.8812061	cell_line	cell line	0.8446683		female	0.6206267		newborn	0.93028367		ims_m2_cell_line		rna_seq	scrna_seq					cell_line_ims_m2_cell_line_acute_myeloid_leukemia_(aml)	ims_rna_sgcd19_d3_2	ims_m2			acute_myeloid_leukemia				ims_m2	rna_seq:scrna_seq			cell_line	acute_myeloid_leukemia			sra.base_sums.SRP133571_SRR6786751.ALL.bw
SRR6786752	scrna_seq	mrna_seq	0.9975321	cancer	cancer	0.7413129	cell_line	cell line	0.7851404		female	0.66117454		newborn	0.83239526		ims_m2_cell_line		rna_seq	scrna_seq					cell_line_ims_m2_cell_line_acute_myeloid_leukemia_(aml)	ims_rna_sgcd19_d3_3	ims_m2			acute_myeloid_leukemia				ims_m2	rna_seq:scrna_seq			cell_line	acute_myeloid_leukemia			sra.base_sums.SRP133571_SRR6786752.ALL.bw
SRR6786753	scrna_seq	mrna_seq	0.9957396	cancer	cancer	0.90711534	cell_line	cell line	0.88399136		male	0.56100833		newborn	0.95524174		ims_m2_cell_line		rna_seq	scrna_seq					cell_line_ims_m2_cell_line_acute_myeloid_leukemia_(aml)	ims_rna_sgcd45_d3_1	ims_m2			acute_myeloid_leukemia				ims_m2	rna_seq:scrna_seq			cell_line	acute_myeloid_leukemia			sra.base_sums.SRP133571_SRR6786753.ALL.bw
SRR6786754	scrna_seq	mrna_seq	0.99779224	cancer	cancer	0.8702915	cell_line	cell line	0.8666827		male	0.5657077		newborn	0.9039149		ims_m2_cell_line		rna_seq	scrna_seq					cell_line_ims_m2_cell_line_acute_myeloid_leukemia_(aml)	ims_rna_sgcd45_d3_2	ims_m2			acute_myeloid_leukemia				ims_m2	rna_seq:scrna_seq			cell_line	acute_myeloid_leukemia			sra.base_sums.SRP133571_SRR6786754.ALL.bw
SRR6786755	scrna_seq	mrna_seq	0.9972144	cancer	cancer	0.79629606	cell_line	cell line	0.7933626		female	0.55568653		newborn	0.8454305		ims_m2_cell_line		rna_seq	scrna_seq					cell_line_ims_m2_cell_line_acute_myeloid_leukemia_(aml)	ims_rna_sgcd45_d3_3	ims_m2			acute_myeloid_leukemia				ims_m2	rna_seq:scrna_seq			cell_line	acute_myeloid_leukemia			sra.base_sums.SRP133571_SRR6786755.ALL.bw
SRR6786756	scrna_seq	mrna_seq	0.99645597	cancer	cancer	0.9596913	cell_line	cell line	0.8525044		male	0.60718685		newborn	0.9577764		ims_m2_cell_line		rna_seq	scrna_seq					cell_line_ims_m2_cell_line_acute_myeloid_leukemia_(aml)	ims_rna_sgnpm1c_d3_1	ims_m2			acute_myeloid_leukemia				ims_m2	rna_seq:scrna_seq			cell_line	acute_myeloid_leukemia			sra.base_sums.SRP133571_SRR6786756.ALL.bw
SRR6786757	scrna_seq	mrna_seq	0.9980768	cancer	cancer	0.9318719	cell_line	cell line	0.8060093		female	0.52526444		newborn	0.94912136		ims_m2_cell_line		rna_seq	scrna_seq					cell_line_ims_m2_cell_line_acute_myeloid_leukemia_(aml)	ims_rna_sgnpm1c_d3_2	ims_m2			acute_myeloid_leukemia				ims_m2	rna_seq:scrna_seq			cell_line	acute_myeloid_leukemia			sra.base_sums.SRP133571_SRR6786757.ALL.bw
SRR6786758	scrna_seq	mrna_seq	0.99797636	cancer	cancer	0.8414949	cell_line	cell line	0.7007337		female	0.6526687		newborn	0.82740724		ims_m2_cell_line		rna_seq	scrna_seq					cell_line_ims_m2_cell_line_acute_myeloid_leukemia_(aml)	ims_rna_sgnpm1c_d3_3	ims_m2			acute_myeloid_leukemia				ims_m2	rna_seq:scrna_seq			cell_line	acute_myeloid_leukemia			sra.base_sums.SRP133571_SRR6786758.ALL.bw
SRR6786759	rna_seq	mrna_seq	0.989296	cancer	cancer	0.9392735		primary cell	0.7779625		female	0.8003201		newborn	0.7712734		primary_leukemia_pt.003		rna_seq	rna_seq					primary_leukemia_pt.003_acute_myeloid_leukemia_(aml)	pt003_rna_dmso				acute_myeloid_leukemia					rna_seq				acute_myeloid_leukemia			sra.base_sums.SRP133571_SRR6786759.ALL.bw
SRR6786760	rna_seq	mrna_seq	0.9871999	cancer	cancer	0.90380913		primary cell	0.57631385		female	0.734333		newborn	0.60123307		primary_leukemia_pt.003		rna_seq	rna_seq					primary_leukemia_pt.003_acute_myeloid_leukemia_(aml)	pt003_rna_kpt				acute_myeloid_leukemia					rna_seq				acute_myeloid_leukemia			sra.base_sums.SRP133571_SRR6786760.ALL.bw
SRR6786761	rna_seq	mrna_seq	0.9876431	cancer	cancer	0.9685034		primary cell	0.83512294		female	0.76480407		newborn	0.9418968		primary_leukemia_pt.004		rna_seq	rna_seq					primary_leukemia_pt.004_acute_myeloid_leukemia_(aml)	pt004_rna_dmso				acute_myeloid_leukemia					rna_seq				acute_myeloid_leukemia			sra.base_sums.SRP133571_SRR6786761.ALL.bw
SRR6786762	rna_seq	mrna_seq	0.9757749	cancer	cancer	0.9545859		primary cell	0.54680735		female	0.7629066		newborn	0.7724767		primary_leukemia_pt.004		rna_seq	rna_seq					primary_leukemia_pt.004_acute_myeloid_leukemia_(aml)	pt004_rna_kpt				acute_myeloid_leukemia					rna_seq				acute_myeloid_leukemia			sra.base_sums.SRP133571_SRR6786762.ALL.bw
SRR6786763	rna_seq	mrna_seq	0.9842243	cancer	cancer	0.89228076		primary tissue	0.49130234		male	0.5761951		newborn	0.54202676		primary_leukemia_pt.009		rna_seq	rna_seq					primary_leukemia_pt.009_acute_myeloid_leukemia_(aml)	pt009_rna_dmso				acute_myeloid_leukemia					rna_seq				acute_myeloid_leukemia			sra.base_sums.SRP133571_SRR6786763.ALL.bw
SRR6786764	rna_seq	mrna_seq	0.97856754	cancer	cancer	0.93440896		primary tissue	0.7592236		male	0.7122005		adult	0.87912565		primary_leukemia_pt.009		rna_seq	rna_seq					primary_leukemia_pt.009_acute_myeloid_leukemia_(aml)	pt009_rna_kpt				acute_myeloid_leukemia					rna_seq				acute_myeloid_leukemia			sra.base_sums.SRP133571_SRR6786764.ALL.bw
SRR6786765	scrna_seq	mrna_seq	0.92517316	cancer	cancer	0.9013477	cell_line	primary tissue	0.7941512		male	0.5362764		newborn	0.7029928		oci_aml3_cell_line		rna_seq	scrna_seq					cell_line_oci_aml3_cell_line_acute_myeloid_leukemia_(aml)	o3_rna_degron1_dmso_1	oci_aml3			acute_myeloid_leukemia				oci_aml3	rna_seq:scrna_seq			cell_line	acute_myeloid_leukemia			sra.base_sums.SRP133571_SRR6786765.ALL.bw
SRR6786766	scrna_seq	mrna_seq	0.9726943	cancer	cancer	0.9542137	cell_line	primary tissue	0.79559124		male	0.65960985		newborn	0.5783294		oci_aml3_cell_line		rna_seq	scrna_seq					cell_line_oci_aml3_cell_line_acute_myeloid_leukemia_(aml)	o3_rna_degron1_dmso_2	oci_aml3			acute_myeloid_leukemia				oci_aml3	rna_seq:scrna_seq			cell_line	acute_myeloid_leukemia			sra.base_sums.SRP133571_SRR6786766.ALL.bw
SRR6786767	scrna_seq	mrna_seq	0.97278386	cancer	cancer	0.9544522	cell_line	primary tissue	0.7581808		male	0.677798		newborn	0.56771755		oci_aml3_cell_line		rna_seq	scrna_seq					cell_line_oci_aml3_cell_line_acute_myeloid_leukemia_(aml)	o3_rna_degron1_dmso_3	oci_aml3			acute_myeloid_leukemia				oci_aml3	rna_seq:scrna_seq			cell_line	acute_myeloid_leukemia			sra.base_sums.SRP133571_SRR6786767.ALL.bw
SRR6786768	scrna_seq	mrna_seq	0.65833557	cancer	cancer	0.62307703	cell_line	primary tissue	0.6970443		female	0.61205757		newborn	0.8838406		oci_aml3_cell_line		rna_seq	scrna_seq					cell_line_oci_aml3_cell_line_acute_myeloid_leukemia_(aml)	o3_rna_degron1_dtag_1	oci_aml3			acute_myeloid_leukemia				oci_aml3	rna_seq:scrna_seq			cell_line	acute_myeloid_leukemia			sra.base_sums.SRP133571_SRR6786768.ALL.bw
SRR6786769	scrna_seq	mrna_seq	0.9838589	cancer	cancer	0.953218	cell_line	primary tissue	0.73138756		male	0.74548936		newborn	0.492613		oci_aml3_cell_line		rna_seq	scrna_seq					cell_line_oci_aml3_cell_line_acute_myeloid_leukemia_(aml)	o3_rna_degron1_dtag_2	oci_aml3			acute_myeloid_leukemia				oci_aml3	rna_seq:scrna_seq			cell_line	acute_myeloid_leukemia			sra.base_sums.SRP133571_SRR6786769.ALL.bw
SRR6786770	scrna_seq	mrna_seq	0.9799929	cancer	cancer	0.94600046	cell_line	primary tissue	0.76090163		male	0.7144056		newborn	0.58258003		oci_aml3_cell_line		rna_seq	scrna_seq					cell_line_oci_aml3_cell_line_acute_myeloid_leukemia_(aml)	o3_rna_degron1_dtag_3	oci_aml3			acute_myeloid_leukemia				oci_aml3	rna_seq:scrna_seq			cell_line	acute_myeloid_leukemia			sra.base_sums.SRP133571_SRR6786770.ALL.bw
SRR6786771	scrna_seq	mrna_seq	0.98641056	cancer	cancer	0.8548309	cell_line	cell line	0.7395018		female	0.68101376		newborn	0.95470715		ims_m2_cell_line		rna_seq	scrna_seq					cell_line_ims_m2_cell_line_acute_myeloid_leukemia_(aml)	ims_rna_degron1_dmso_1	ims_m2			acute_myeloid_leukemia				ims_m2	rna_seq:scrna_seq			cell_line	acute_myeloid_leukemia			sra.base_sums.SRP133571_SRR6786771.ALL.bw
SRR6786772	scrna_seq	mrna_seq	0.98412436	cancer	cancer	0.82154226	cell_line	cell line	0.7691849		female	0.77911395		newborn	0.9681482		ims_m2_cell_line		rna_seq	scrna_seq					cell_line_ims_m2_cell_line_acute_myeloid_leukemia_(aml)	ims_rna_degron1_dmso_2	ims_m2			acute_myeloid_leukemia				ims_m2	rna_seq:scrna_seq			cell_line	acute_myeloid_leukemia			sra.base_sums.SRP133571_SRR6786772.ALL.bw
SRR6786773	scrna_seq	mrna_seq	0.9818465	cancer	cancer	0.82701254	cell_line	cell line	0.7531163		female	0.79287815		newborn	0.96932364		ims_m2_cell_line		rna_seq	scrna_seq					cell_line_ims_m2_cell_line_acute_myeloid_leukemia_(aml)	ims_rna_degron1_dmso_3	ims_m2			acute_myeloid_leukemia				ims_m2	rna_seq:scrna_seq			cell_line	acute_myeloid_leukemia			sra.base_sums.SRP133571_SRR6786773.ALL.bw
SRR6786774	scrna_seq	mrna_seq	0.97299	cancer	cancer	0.7492125	cell_line	cell line	0.74639374		female	0.83395123		newborn	0.9694454		ims_m2_cell_line		rna_seq	scrna_seq					cell_line_ims_m2_cell_line_acute_myeloid_leukemia_(aml)	ims_rna_degron1_dtag_1	ims_m2			acute_myeloid_leukemia				ims_m2	rna_seq:scrna_seq			cell_line	acute_myeloid_leukemia			sra.base_sums.SRP133571_SRR6786774.ALL.bw
SRR6786775	scrna_seq	mrna_seq	0.98990625	cancer	cancer	0.8615242	cell_line	cell line	0.7992812		female	0.829799		newborn	0.9130743		ims_m2_cell_line		rna_seq	scrna_seq					cell_line_ims_m2_cell_line_acute_myeloid_leukemia_(aml)	ims_rna_degron1_dtag_2	ims_m2			acute_myeloid_leukemia				ims_m2	rna_seq:scrna_seq			cell_line	acute_myeloid_leukemia			sra.base_sums.SRP133571_SRR6786775.ALL.bw
SRR6786776	scrna_seq	mrna_seq	0.99288636	cancer	cancer	0.8703939	cell_line	cell line	0.8073667		female	0.88185966		newborn	0.8419593		ims_m2_cell_line		rna_seq	scrna_seq					cell_line_ims_m2_cell_line_acute_myeloid_leukemia_(aml)	ims_rna_degron1_dtag_3	ims_m2			acute_myeloid_leukemia				ims_m2	rna_seq:scrna_seq			cell_line	acute_myeloid_leukemia			sra.base_sums.SRP133571_SRR6786776.ALL.bw
SRR6786808	scrna_seq	mrna_seq	0.6422491	cancer	cancer	0.73012197		primary cell culture	0.62301123		mixed	0.61661017		newborn	0.76284736		prostate_tumor_tissue		rna_seq	scrna_seq					prostate_tumor_tissue_radical_prostatectomy_	chu001_rp									rna_seq:scrna_seq				tumor	prostate	prostate	sra.base_sums.SRP133573_SRR6786808.ALL.bw
SRR6786809	scrna_seq	mrna_seq	0.6423267	cancer	cancer	0.72980887		primary cell culture	0.6226836		mixed	0.6154419		newborn	0.76200235		prostate_tumor_tissue		rna_seq	scrna_seq					prostate_tumor_tissue_radical_prostatectomy_	chu001_rp									rna_seq:scrna_seq				tumor	prostate	prostate	sra.base_sums.SRP133573_SRR6786809.ALL.bw
SRR6786810	scrna_seq	mrna_seq	0.6421024	cancer	cancer	0.7287058		primary cell culture	0.62304157		mixed	0.61674947		newborn	0.7619525		prostate_tumor_tissue		rna_seq	scrna_seq					prostate_tumor_tissue_radical_prostatectomy_	chu001_rp									rna_seq:scrna_seq				tumor	prostate	prostate	sra.base_sums.SRP133573_SRR6786810.ALL.bw
SRR6786811	scrna_seq	mrna_seq	0.6427255	cancer	cancer	0.7289096		primary cell culture	0.62301373		mixed	0.6163752		newborn	0.76216495		prostate_tumor_tissue		rna_seq	scrna_seq					prostate_tumor_tissue_radical_prostatectomy_	chu001_rp									rna_seq:scrna_seq				tumor	prostate	prostate	sra.base_sums.SRP133573_SRR6786811.ALL.bw
SRR6786812	rna_seq	rna_seq	0.8930313	cancer	non-cancer	0.7018543		primary tissue	0.5885617		female	0.45397		adult	0.9596397		prostate_tumor_tissue		rna_seq	rna_seq					prostate_tumor_tissue_biopsy_	chu001_bx									rna_seq				tumor	prostate	prostate	sra.base_sums.SRP133573_SRR6786812.ALL.bw
SRR6786813	rna_seq	rna_seq	0.8930543	cancer	non-cancer	0.6992817		primary tissue	0.58646667		female	0.45705235		adult	0.96022683		prostate_tumor_tissue		rna_seq	rna_seq					prostate_tumor_tissue_biopsy_	chu001_bx									rna_seq				tumor	prostate	prostate	sra.base_sums.SRP133573_SRR6786813.ALL.bw
SRR6786814	rna_seq	rna_seq	0.89297944	cancer	non-cancer	0.70301706		primary tissue	0.5886666		female	0.4601042		adult	0.95969725		prostate_tumor_tissue		rna_seq	rna_seq					prostate_tumor_tissue_biopsy_	chu001_bx									rna_seq				tumor	prostate	prostate	sra.base_sums.SRP133573_SRR6786814.ALL.bw
SRR6786815	rna_seq	rna_seq	0.89297426	cancer	non-cancer	0.70016444		primary tissue	0.5898298		female	0.45575255		adult	0.96026343		prostate_tumor_tissue		rna_seq	rna_seq					prostate_tumor_tissue_biopsy_	chu001_bx									rna_seq				tumor	prostate	prostate	sra.base_sums.SRP133573_SRR6786815.ALL.bw
SRR6786816	rna_seq	mrna_seq	0.6955451	cancer	cancer	0.771017		primary cell culture	0.6331256		mixed	0.6709228		newborn	0.81436265		prostate_tumor_tissue		rna_seq	rna_seq					prostate_tumor_tissue_radical_prostatectomy_	chu003_rp									rna_seq				tumor	prostate	prostate	sra.base_sums.SRP133573_SRR6786816.ALL.bw
SRR6786817	rna_seq	mrna_seq	0.69440913	cancer	cancer	0.7710376		primary cell culture	0.6335434		mixed	0.6714862		newborn	0.8164301		prostate_tumor_tissue		rna_seq	rna_seq					prostate_tumor_tissue_radical_prostatectomy_	chu003_rp									rna_seq				tumor	prostate	prostate	sra.base_sums.SRP133573_SRR6786817.ALL.bw
SRR6786818	rna_seq	mrna_seq	0.6944841	cancer	cancer	0.77179354		primary cell culture	0.63333		mixed	0.67130345		newborn	0.81450915		prostate_tumor_tissue		rna_seq	rna_seq					prostate_tumor_tissue_radical_prostatectomy_	chu003_rp									rna_seq				tumor	prostate	prostate	sra.base_sums.SRP133573_SRR6786818.ALL.bw
SRR6786819	rna_seq	mrna_seq	0.69516	cancer	cancer	0.77282625		primary cell culture	0.635269		mixed	0.6699198		newborn	0.81364274		prostate_tumor_tissue		rna_seq	rna_seq					prostate_tumor_tissue_radical_prostatectomy_	chu003_rp									rna_seq				tumor	prostate	prostate	sra.base_sums.SRP133573_SRR6786819.ALL.bw
SRR6786820	scrna_seq	mrna_seq	0.5467239	cancer	cancer	0.89317226		primary tissue	0.618743		mixed	0.72026056		adult	0.4515366		prostate_tumor_tissue		rna_seq	scrna_seq					prostate_tumor_tissue_biopsy_	chu003_bx									rna_seq:scrna_seq				tumor	prostate	prostate	sra.base_sums.SRP133573_SRR6786820.ALL.bw
SRR6786821	scrna_seq	mrna_seq	0.55768454	cancer	cancer	0.88976735		primary tissue	0.6298631		mixed	0.7172199		newborn	0.4521297		prostate_tumor_tissue		rna_seq	scrna_seq					prostate_tumor_tissue_biopsy_	chu003_bx									rna_seq:scrna_seq				tumor	prostate	prostate	sra.base_sums.SRP133573_SRR6786821.ALL.bw
SRR6786822	scrna_seq	mrna_seq	0.54649055	cancer	cancer	0.89989567		primary tissue	0.6392243		mixed	0.7288284		adult	0.45679584		prostate_tumor_tissue		rna_seq	scrna_seq					prostate_tumor_tissue_biopsy_	chu003_bx									rna_seq:scrna_seq				tumor	prostate	prostate	sra.base_sums.SRP133573_SRR6786822.ALL.bw
SRR6786823	scrna_seq	mrna_seq	0.55317324	cancer	cancer	0.89758885		primary tissue	0.6239276		mixed	0.7198111		adult	0.46205547		prostate_tumor_tissue		rna_seq	scrna_seq					prostate_tumor_tissue_biopsy_	chu003_bx									rna_seq:scrna_seq				tumor	prostate	prostate	sra.base_sums.SRP133573_SRR6786823.ALL.bw
SRR6786824	rna_seq	rna_seq	0.5636047	cancer	non-cancer	0.7835381		primary tissue	0.79422486		female	0.3600894		adult	0.85968184		prostate_tumor_tissue		rna_seq	rna_seq					prostate_tumor_tissue_radical_prostatectomy_	chu006_rp									rna_seq				tumor	prostate	prostate	sra.base_sums.SRP133573_SRR6786824.ALL.bw
SRR6786825	rna_seq	rna_seq	0.56199616	cancer	non-cancer	0.7790881		primary tissue	0.793963		female	0.3609487		adult	0.85754716		prostate_tumor_tissue		rna_seq	rna_seq					prostate_tumor_tissue_radical_prostatectomy_	chu006_rp									rna_seq				tumor	prostate	prostate	sra.base_sums.SRP133573_SRR6786825.ALL.bw
SRR6786826	rna_seq	rna_seq	0.55995023	cancer	non-cancer	0.7808656		primary tissue	0.79313105		female	0.3634966		adult	0.8536878		prostate_tumor_tissue		rna_seq	rna_seq					prostate_tumor_tissue_radical_prostatectomy_	chu006_rp									rna_seq				tumor	prostate	prostate	sra.base_sums.SRP133573_SRR6786826.ALL.bw
SRR6786827	rna_seq	rna_seq	0.56211853	cancer	non-cancer	0.7817722		primary tissue	0.7936317		female	0.3630266		adult	0.8597558		prostate_tumor_tissue		rna_seq	rna_seq					prostate_tumor_tissue_radical_prostatectomy_	chu006_rp									rna_seq				tumor	prostate	prostate	sra.base_sums.SRP133573_SRR6786827.ALL.bw
SRR6786828	rna_seq	mrna_seq	0.47556052	cancer	cancer	0.7460074		primary cell	0.29379603		mixed	0.4105126		adult	0.42563754		prostate_tumor_tissue		rna_seq	rna_seq					prostate_tumor_tissue_biopsy_	chu006_bx									rna_seq				tumor	prostate	prostate	sra.base_sums.SRP133573_SRR6786828.ALL.bw
SRR6786829	rna_seq	mrna_seq	0.47552854	cancer	cancer	0.74682546		primary cell	0.29396328		mixed	0.40911433		adult	0.423231		prostate_tumor_tissue		rna_seq	rna_seq					prostate_tumor_tissue_biopsy_	chu006_bx									rna_seq				tumor	prostate	prostate	sra.base_sums.SRP133573_SRR6786829.ALL.bw
SRR6786830	rna_seq	mrna_seq	0.47634193	cancer	cancer	0.7472753		primary cell	0.29400796		mixed	0.40801257		adult	0.42818946		prostate_tumor_tissue		rna_seq	rna_seq					prostate_tumor_tissue_biopsy_	chu006_bx									rna_seq				tumor	prostate	prostate	sra.base_sums.SRP133573_SRR6786830.ALL.bw
SRR6786831	rna_seq	mrna_seq	0.47696117	cancer	cancer	0.74736166		primary cell	0.29297328		mixed	0.41058284		adult	0.42477164		prostate_tumor_tissue		rna_seq	rna_seq					prostate_tumor_tissue_biopsy_	chu006_bx									rna_seq				tumor	prostate	prostate	sra.base_sums.SRP133573_SRR6786831.ALL.bw
SRR6786832	scrna_seq	mrna_seq	0.6835755	cancer	cancer	0.7244535		primary cell culture	0.67764056		mixed	0.55982083		newborn	0.76838225		prostate_tumor_tissue		rna_seq	scrna_seq					prostate_tumor_tissue_radical_prostatectomy_	chu007_rp									rna_seq:scrna_seq				tumor	prostate	prostate	sra.base_sums.SRP133573_SRR6786832.ALL.bw
SRR6786833	scrna_seq	mrna_seq	0.68217176	cancer	cancer	0.72327185		primary cell culture	0.6765717		mixed	0.56097984		newborn	0.76846814		prostate_tumor_tissue		rna_seq	scrna_seq					prostate_tumor_tissue_radical_prostatectomy_	chu007_rp									rna_seq:scrna_seq				tumor	prostate	prostate	sra.base_sums.SRP133573_SRR6786833.ALL.bw
SRR6786834	scrna_seq	mrna_seq	0.6829039	cancer	cancer	0.72144717		primary cell culture	0.67697257		mixed	0.56080073		newborn	0.76860225		prostate_tumor_tissue		rna_seq	scrna_seq					prostate_tumor_tissue_radical_prostatectomy_	chu007_rp									rna_seq:scrna_seq				tumor	prostate	prostate	sra.base_sums.SRP133573_SRR6786834.ALL.bw
SRR6786835	scrna_seq	mrna_seq	0.6824579	cancer	cancer	0.7228495		primary cell culture	0.67647445		mixed	0.56007		newborn	0.7685608		prostate_tumor_tissue		rna_seq	scrna_seq					prostate_tumor_tissue_radical_prostatectomy_	chu007_rp									rna_seq:scrna_seq				tumor	prostate	prostate	sra.base_sums.SRP133573_SRR6786835.ALL.bw
SRR6786836	rna_seq	rna_seq	0.8999144	cancer	non-cancer	0.73083276		primary tissue	0.6729379		male	0.42860007		adult	0.9808271		prostate_tumor_tissue		rna_seq	rna_seq					prostate_tumor_tissue_biopsy_	chu007_bx									rna_seq				tumor	prostate	prostate	sra.base_sums.SRP133573_SRR6786836.ALL.bw
SRR6786837	rna_seq	rna_seq	0.8999173	cancer	non-cancer	0.73023254		primary tissue	0.6706079		male	0.43512177		adult	0.9809131		prostate_tumor_tissue		rna_seq	rna_seq					prostate_tumor_tissue_biopsy_	chu007_bx									rna_seq				tumor	prostate	prostate	sra.base_sums.SRP133573_SRR6786837.ALL.bw
SRR6786838	rna_seq	rna_seq	0.89978987	cancer	non-cancer	0.7250903		primary tissue	0.6712537		male	0.4343543		adult	0.9810222		prostate_tumor_tissue		rna_seq	rna_seq					prostate_tumor_tissue_biopsy_	chu007_bx									rna_seq				tumor	prostate	prostate	sra.base_sums.SRP133573_SRR6786838.ALL.bw
SRR6786839	rna_seq	rna_seq	0.9002866	cancer	non-cancer	0.729636		primary tissue	0.67011905		male	0.4331831		adult	0.9807556		prostate_tumor_tissue		rna_seq	rna_seq					prostate_tumor_tissue_biopsy_	chu007_bx									rna_seq				tumor	prostate	prostate	sra.base_sums.SRP133573_SRR6786839.ALL.bw
SRR6786840	rna_seq	mrna_seq	0.6504623	cancer	cancer	0.79385215		primary cell culture	0.50249314		mixed	0.8150054		newborn	0.84219015		prostate_tumor_tissue		rna_seq	rna_seq					prostate_tumor_tissue_radical_prostatectomy_	chu008_rp									rna_seq				tumor	prostate	prostate	sra.base_sums.SRP133573_SRR6786840.ALL.bw
SRR6786841	rna_seq	mrna_seq	0.6485555	cancer	cancer	0.7907517		primary cell culture	0.50667024		mixed	0.81058586		newborn	0.84175414		prostate_tumor_tissue		rna_seq	rna_seq					prostate_tumor_tissue_radical_prostatectomy_	chu008_rp									rna_seq				tumor	prostate	prostate	sra.base_sums.SRP133573_SRR6786841.ALL.bw
SRR6786842	rna_seq	mrna_seq	0.6481514	cancer	cancer	0.7905349		primary cell culture	0.5085251		mixed	0.81348836		newborn	0.8390259		prostate_tumor_tissue		rna_seq	rna_seq					prostate_tumor_tissue_radical_prostatectomy_	chu008_rp									rna_seq				tumor	prostate	prostate	sra.base_sums.SRP133573_SRR6786842.ALL.bw
SRR6786843	rna_seq	mrna_seq	0.6461126	cancer	cancer	0.79311085		primary cell culture	0.5080326		mixed	0.8116257		newborn	0.8402302		prostate_tumor_tissue		rna_seq	rna_seq					prostate_tumor_tissue_radical_prostatectomy_	chu008_rp									rna_seq				tumor	prostate	prostate	sra.base_sums.SRP133573_SRR6786843.ALL.bw
SRR6786844	rna_seq	rna_seq	0.8779179	cancer	non-cancer	0.8135713		primary tissue	0.6867404		male	0.40276593		adult	0.9607115		prostate_tumor_tissue		rna_seq	rna_seq					prostate_tumor_tissue_biopsy_	chu008_bx									rna_seq				tumor	prostate	prostate	sra.base_sums.SRP133573_SRR6786844.ALL.bw
SRR6786845	rna_seq	rna_seq	0.87870073	cancer	non-cancer	0.8128963		primary tissue	0.6893848		male	0.40164027		adult	0.9605667		prostate_tumor_tissue		rna_seq	rna_seq					prostate_tumor_tissue_biopsy_	chu008_bx									rna_seq				tumor	prostate	prostate	sra.base_sums.SRP133573_SRR6786845.ALL.bw
SRR6786846	rna_seq	rna_seq	0.8776128	cancer	non-cancer	0.8132425		primary tissue	0.68899024		male	0.39660063		adult	0.96040493		prostate_tumor_tissue		rna_seq	rna_seq					prostate_tumor_tissue_biopsy_	chu008_bx									rna_seq				tumor	prostate	prostate	sra.base_sums.SRP133573_SRR6786846.ALL.bw
SRR6786847	rna_seq	rna_seq	0.8782525	cancer	non-cancer	0.8127971		primary tissue	0.69367373		male	0.3986891		adult	0.9609308		prostate_tumor_tissue		rna_seq	rna_seq					prostate_tumor_tissue_biopsy_	chu008_bx									rna_seq				tumor	prostate	prostate	sra.base_sums.SRP133573_SRR6786847.ALL.bw
SRR6786848	rna_seq	rna_seq	0.9651442	cancer	non-cancer	0.9761572		primary tissue	0.9735097		female	0.66459167		adult	0.9961843		prostate_tumor_tissue		rna_seq	rna_seq					prostate_tumor_tissue_radical_prostatectomy_	chu009_rp									rna_seq				tumor	prostate	prostate	sra.base_sums.SRP133573_SRR6786848.ALL.bw
SRR6786849	rna_seq	rna_seq	0.96516275	cancer	non-cancer	0.97601414		primary tissue	0.9736693		female	0.6659097		adult	0.9961677		prostate_tumor_tissue		rna_seq	rna_seq					prostate_tumor_tissue_radical_prostatectomy_	chu009_rp									rna_seq				tumor	prostate	prostate	sra.base_sums.SRP133573_SRR6786849.ALL.bw
SRR6786850	rna_seq	rna_seq	0.9653878	cancer	non-cancer	0.9763731		primary tissue	0.97373146		female	0.6618282		adult	0.9962894		prostate_tumor_tissue		rna_seq	rna_seq					prostate_tumor_tissue_radical_prostatectomy_	chu009_rp									rna_seq				tumor	prostate	prostate	sra.base_sums.SRP133573_SRR6786850.ALL.bw
SRR6786851	rna_seq	rna_seq	0.9650814	cancer	non-cancer	0.97634476		primary tissue	0.97274435		female	0.6634004		adult	0.99616516		prostate_tumor_tissue		rna_seq	rna_seq					prostate_tumor_tissue_radical_prostatectomy_	chu009_rp									rna_seq				tumor	prostate	prostate	sra.base_sums.SRP133573_SRR6786851.ALL.bw
SRR6786852	rna_seq	rna_seq	0.9515263	cancer	non-cancer	0.79541504		primary tissue	0.6624256		male	0.67773575		adult	0.99076957		prostate_tumor_tissue		rna_seq	rna_seq					prostate_tumor_tissue_biopsy_	chu009_bx									rna_seq				tumor	prostate	prostate	sra.base_sums.SRP133573_SRR6786852.ALL.bw
SRR6786853	rna_seq	rna_seq	0.95167816	cancer	non-cancer	0.7954205		primary tissue	0.6666599		male	0.6853564		adult	0.99084234		prostate_tumor_tissue		rna_seq	rna_seq					prostate_tumor_tissue_biopsy_	chu009_bx									rna_seq				tumor	prostate	prostate	sra.base_sums.SRP133573_SRR6786853.ALL.bw
SRR6786854	rna_seq	rna_seq	0.95140797	cancer	non-cancer	0.797434		primary tissue	0.6674119		male	0.67950237		adult	0.99076754		prostate_tumor_tissue		rna_seq	rna_seq					prostate_tumor_tissue_biopsy_	chu009_bx									rna_seq				tumor	prostate	prostate	sra.base_sums.SRP133573_SRR6786854.ALL.bw
SRR6786855	rna_seq	rna_seq	0.9516458	cancer	non-cancer	0.7969541		primary tissue	0.6609206		male	0.67878926		adult	0.9908722		prostate_tumor_tissue		rna_seq	rna_seq					prostate_tumor_tissue_biopsy_	chu009_bx									rna_seq				tumor	prostate	prostate	sra.base_sums.SRP133573_SRR6786855.ALL.bw
SRR6786856	rna_seq	mrna_seq	0.6614258	cancer	cancer	0.85385126		primary cell culture	0.583781		mixed	0.78898954		newborn	0.83576214		prostate_tumor_tissue		rna_seq	rna_seq					prostate_tumor_tissue_radical_prostatectomy_	chu011_rp									rna_seq				tumor	prostate	prostate	sra.base_sums.SRP133573_SRR6786856.ALL.bw
SRR6786857	rna_seq	mrna_seq	0.6602761	cancer	cancer	0.85279983		primary cell culture	0.58424467		mixed	0.7893705		newborn	0.8331374		prostate_tumor_tissue		rna_seq	rna_seq					prostate_tumor_tissue_radical_prostatectomy_	chu011_rp									rna_seq				tumor	prostate	prostate	sra.base_sums.SRP133573_SRR6786857.ALL.bw
SRR6786858	rna_seq	mrna_seq	0.6598884	cancer	cancer	0.85953206		primary cell culture	0.5808643		mixed	0.7855393		newborn	0.8334289		prostate_tumor_tissue		rna_seq	rna_seq					prostate_tumor_tissue_radical_prostatectomy_	chu011_rp									rna_seq				tumor	prostate	prostate	sra.base_sums.SRP133573_SRR6786858.ALL.bw
SRR6786859	rna_seq	mrna_seq	0.6616197	cancer	cancer	0.85444015		primary cell culture	0.5849203		mixed	0.7871394		newborn	0.83305365		prostate_tumor_tissue		rna_seq	rna_seq					prostate_tumor_tissue_radical_prostatectomy_	chu011_rp									rna_seq				tumor	prostate	prostate	sra.base_sums.SRP133573_SRR6786859.ALL.bw
SRR6786860	rna_seq	rna_seq	0.9653887	cancer	cancer	0.66218007		primary tissue	0.83721775		male	0.7210124		adult	0.98788714		prostate_tumor_tissue		rna_seq	rna_seq					prostate_tumor_tissue_biopsy_	chu011_bx									rna_seq				tumor	prostate	prostate	sra.base_sums.SRP133573_SRR6786860.ALL.bw
SRR6786861	rna_seq	rna_seq	0.9653265	cancer	cancer	0.6566537		primary tissue	0.8360822		male	0.71732724		adult	0.9880134		prostate_tumor_tissue		rna_seq	rna_seq					prostate_tumor_tissue_biopsy_	chu011_bx									rna_seq				tumor	prostate	prostate	sra.base_sums.SRP133573_SRR6786861.ALL.bw
SRR6786862	rna_seq	rna_seq	0.9655326	cancer	cancer	0.66449875		primary tissue	0.83596385		male	0.7241536		adult	0.98816085		prostate_tumor_tissue		rna_seq	rna_seq					prostate_tumor_tissue_biopsy_	chu011_bx									rna_seq				tumor	prostate	prostate	sra.base_sums.SRP133573_SRR6786862.ALL.bw
SRR6786863	rna_seq	rna_seq	0.96548516	cancer	cancer	0.66281545		primary tissue	0.83667505		male	0.72084266		adult	0.9879441		prostate_tumor_tissue		rna_seq	rna_seq					prostate_tumor_tissue_biopsy_	chu011_bx									rna_seq				tumor	prostate	prostate	sra.base_sums.SRP133573_SRR6786863.ALL.bw
SRR6786864	rna_seq	mrna_seq	0.7905027	cancer	cancer	0.7143763		primary cell culture	0.54937685		mixed	0.349756		newborn	0.47980085		prostate_tumor_tissue		rna_seq	rna_seq					prostate_tumor_tissue_radical_prostatectomy_	chu013_rp									rna_seq				tumor	prostate	prostate	sra.base_sums.SRP133573_SRR6786864.ALL.bw
SRR6786865	rna_seq	mrna_seq	0.7900514	cancer	cancer	0.7143501		primary cell culture	0.54872817		mixed	0.35065383		newborn	0.48188856		prostate_tumor_tissue		rna_seq	rna_seq					prostate_tumor_tissue_radical_prostatectomy_	chu013_rp									rna_seq				tumor	prostate	prostate	sra.base_sums.SRP133573_SRR6786865.ALL.bw
SRR6786866	rna_seq	mrna_seq	0.789622	cancer	cancer	0.71199214		primary cell culture	0.5482777		mixed	0.35088754		newborn	0.4796173		prostate_tumor_tissue		rna_seq	rna_seq					prostate_tumor_tissue_radical_prostatectomy_	chu013_rp									rna_seq				tumor	prostate	prostate	sra.base_sums.SRP133573_SRR6786866.ALL.bw
SRR6786867	rna_seq	mrna_seq	0.7901387	cancer	cancer	0.7138181		primary cell culture	0.5487108		mixed	0.3496519		newborn	0.48036602		prostate_tumor_tissue		rna_seq	rna_seq					prostate_tumor_tissue_radical_prostatectomy_	chu013_rp									rna_seq				tumor	prostate	prostate	sra.base_sums.SRP133573_SRR6786867.ALL.bw
SRR6786868	rna_seq	rna_seq	0.93760073	cancer	cancer	0.7683792		primary tissue	0.96670526		male	0.6476984		adult	0.99737966		prostate_tumor_tissue		rna_seq	rna_seq					prostate_tumor_tissue_biopsy_	chu013_bx									rna_seq				tumor	prostate	prostate	sra.base_sums.SRP133573_SRR6786868.ALL.bw
SRR6786869	rna_seq	rna_seq	0.93759257	cancer	cancer	0.763999		primary tissue	0.9663349		male	0.6382217		adult	0.99745005		prostate_tumor_tissue		rna_seq	rna_seq					prostate_tumor_tissue_biopsy_	chu013_bx									rna_seq				tumor	prostate	prostate	sra.base_sums.SRP133573_SRR6786869.ALL.bw
SRR6786870	rna_seq	rna_seq	0.9374701	cancer	cancer	0.76714027		primary tissue	0.96643394		male	0.6497163		adult	0.99738175		prostate_tumor_tissue		rna_seq	rna_seq					prostate_tumor_tissue_biopsy_	chu013_bx									rna_seq				tumor	prostate	prostate	sra.base_sums.SRP133573_SRR6786870.ALL.bw
SRR6786871	rna_seq	rna_seq	0.9383132	cancer	cancer	0.761972		primary tissue	0.96693945		male	0.64027756		adult	0.9973864		prostate_tumor_tissue		rna_seq	rna_seq					prostate_tumor_tissue_biopsy_	chu013_bx									rna_seq				tumor	prostate	prostate	sra.base_sums.SRP133573_SRR6786871.ALL.bw
SRR6786872	rna_seq	mrna_seq	0.32863453	cancer	cancer	0.77285784		primary cell culture	0.38156912		mixed	0.5413881		newborn	0.56523216		prostate_tumor_tissue		rna_seq	rna_seq					prostate_tumor_tissue_radical_prostatectomy_	chu014_rp									rna_seq				tumor	prostate	prostate	sra.base_sums.SRP133573_SRR6786872.ALL.bw
SRR6786873	rna_seq	mrna_seq	0.3287465	cancer	cancer	0.7726394		primary cell culture	0.38183892		mixed	0.5414818		newborn	0.565102		prostate_tumor_tissue		rna_seq	rna_seq					prostate_tumor_tissue_radical_prostatectomy_	chu014_rp									rna_seq				tumor	prostate	prostate	sra.base_sums.SRP133573_SRR6786873.ALL.bw
SRR6786874	rna_seq	mrna_seq	0.32787234	cancer	cancer	0.7727943		primary cell culture	0.381058		mixed	0.5412056		newborn	0.56485456		prostate_tumor_tissue		rna_seq	rna_seq					prostate_tumor_tissue_radical_prostatectomy_	chu014_rp									rna_seq				tumor	prostate	prostate	sra.base_sums.SRP133573_SRR6786874.ALL.bw
SRR6786875	rna_seq	mrna_seq	0.3284684	cancer	cancer	0.772843		primary cell culture	0.38123405		mixed	0.5414157		newborn	0.56479		prostate_tumor_tissue		rna_seq	rna_seq					prostate_tumor_tissue_radical_prostatectomy_	chu014_rp									rna_seq				tumor	prostate	prostate	sra.base_sums.SRP133573_SRR6786875.ALL.bw
SRR6786876	rna_seq	mrna_seq	0.34915122	cancer	cancer	0.818038		primary cell culture	0.35214606		mixed	0.566863		newborn	0.56137854		prostate_tumor_tissue		rna_seq	rna_seq					prostate_tumor_tissue_biopsy_	chu014_bx									rna_seq				tumor	prostate	prostate	sra.base_sums.SRP133573_SRR6786876.ALL.bw
SRR6786877	rna_seq	mrna_seq	0.3490367	cancer	cancer	0.81824064		primary cell culture	0.35180095		mixed	0.5673219		newborn	0.561346		prostate_tumor_tissue		rna_seq	rna_seq					prostate_tumor_tissue_biopsy_	chu014_bx									rna_seq				tumor	prostate	prostate	sra.base_sums.SRP133573_SRR6786877.ALL.bw
SRR6786878	rna_seq	mrna_seq	0.3483242	cancer	cancer	0.8178476		primary cell culture	0.35135844		mixed	0.56662637		newborn	0.5609782		prostate_tumor_tissue		rna_seq	rna_seq					prostate_tumor_tissue_biopsy_	chu014_bx									rna_seq				tumor	prostate	prostate	sra.base_sums.SRP133573_SRR6786878.ALL.bw
SRR6786879	rna_seq	mrna_seq	0.34956005	cancer	cancer	0.8185215		primary cell culture	0.35257676		mixed	0.566661		newborn	0.5611305		prostate_tumor_tissue		rna_seq	rna_seq					prostate_tumor_tissue_biopsy_	chu014_bx									rna_seq				tumor	prostate	prostate	sra.base_sums.SRP133573_SRR6786879.ALL.bw
SRR6786880	rna_seq	rna_seq	0.9748371	cancer	non-cancer	0.91201735		primary tissue	0.98483306		female	0.68701404		adult	0.98201305		prostate_tumor_tissue		rna_seq	rna_seq					prostate_tumor_tissue_radical_prostatectomy_	chu015_rp									rna_seq				tumor	prostate	prostate	sra.base_sums.SRP133573_SRR6786880.ALL.bw
SRR6786881	rna_seq	rna_seq	0.9748291	cancer	non-cancer	0.9130084		primary tissue	0.98468286		female	0.68352455		adult	0.98195326		prostate_tumor_tissue		rna_seq	rna_seq					prostate_tumor_tissue_radical_prostatectomy_	chu015_rp									rna_seq				tumor	prostate	prostate	sra.base_sums.SRP133573_SRR6786881.ALL.bw
SRR6786882	rna_seq	rna_seq	0.9749366	cancer	non-cancer	0.91311216		primary tissue	0.9851621		female	0.6836016		adult	0.9815025		prostate_tumor_tissue		rna_seq	rna_seq					prostate_tumor_tissue_radical_prostatectomy_	chu015_rp									rna_seq				tumor	prostate	prostate	sra.base_sums.SRP133573_SRR6786882.ALL.bw
SRR6786883	rna_seq	rna_seq	0.97473747	cancer	non-cancer	0.9105514		primary tissue	0.98453254		female	0.68520886		adult	0.98210514		prostate_tumor_tissue		rna_seq	rna_seq					prostate_tumor_tissue_radical_prostatectomy_	chu015_rp									rna_seq				tumor	prostate	prostate	sra.base_sums.SRP133573_SRR6786883.ALL.bw
SRR6786884	rna_seq	rna_seq	0.96845746	cancer	non-cancer	0.98178536		primary tissue	0.9590445		female	0.67627627		adult	0.9710733		prostate_tumor_tissue		rna_seq	rna_seq					prostate_tumor_tissue_biopsy_	chu015_bx									rna_seq				tumor	prostate	prostate	sra.base_sums.SRP133573_SRR6786884.ALL.bw
SRR6786885	rna_seq	rna_seq	0.9684854	cancer	non-cancer	0.98146695		primary tissue	0.9598928		female	0.6694717		adult	0.97142696		prostate_tumor_tissue		rna_seq	rna_seq					prostate_tumor_tissue_biopsy_	chu015_bx									rna_seq				tumor	prostate	prostate	sra.base_sums.SRP133573_SRR6786885.ALL.bw
SRR6786886	rna_seq	rna_seq	0.96835357	cancer	non-cancer	0.98153543		primary tissue	0.95897555		female	0.6738916		adult	0.9716707		prostate_tumor_tissue		rna_seq	rna_seq					prostate_tumor_tissue_biopsy_	chu015_bx									rna_seq				tumor	prostate	prostate	sra.base_sums.SRP133573_SRR6786886.ALL.bw
SRR6786887	rna_seq	rna_seq	0.9683442	cancer	non-cancer	0.9814155		primary tissue	0.95946497		female	0.6733215		adult	0.97165245		prostate_tumor_tissue		rna_seq	rna_seq					prostate_tumor_tissue_biopsy_	chu015_bx									rna_seq				tumor	prostate	prostate	sra.base_sums.SRP133573_SRR6786887.ALL.bw
SRR6786888	rna_seq	mrna_seq	0.46915776	cancer	cancer	0.7552676		primary tissue	0.5648779		male	0.43562317		child	0.4473769		prostate_tumor_tissue		rna_seq	rna_seq					prostate_tumor_tissue_radical_prostatectomy_	chu016_rp									rna_seq				tumor	prostate	prostate	sra.base_sums.SRP133573_SRR6786888.ALL.bw
SRR6786889	rna_seq	mrna_seq	0.47157097	cancer	cancer	0.75521773		primary tissue	0.5644646		male	0.43601534		child	0.4453391		prostate_tumor_tissue		rna_seq	rna_seq					prostate_tumor_tissue_radical_prostatectomy_	chu016_rp									rna_seq				tumor	prostate	prostate	sra.base_sums.SRP133573_SRR6786889.ALL.bw
SRR6786890	rna_seq	mrna_seq	0.46929994	cancer	cancer	0.7544533		primary tissue	0.5611932		male	0.43359473		child	0.4453707		prostate_tumor_tissue		rna_seq	rna_seq					prostate_tumor_tissue_radical_prostatectomy_	chu016_rp									rna_seq				tumor	prostate	prostate	sra.base_sums.SRP133573_SRR6786890.ALL.bw
SRR6786891	rna_seq	mrna_seq	0.47174042	cancer	cancer	0.75730646		primary tissue	0.55987257		male	0.4355379		child	0.44443455		prostate_tumor_tissue		rna_seq	rna_seq					prostate_tumor_tissue_radical_prostatectomy_	chu016_rp									rna_seq				tumor	prostate	prostate	sra.base_sums.SRP133573_SRR6786891.ALL.bw
SRR6786892	rna_seq	mrna_seq	0.33206907	cancer	cancer	0.8275307		primary cell culture	0.35889617		mixed	0.54238087		newborn	0.5531485		prostate_tumor_tissue		rna_seq	rna_seq					prostate_tumor_tissue_biopsy_	chu016_bx									rna_seq				tumor	prostate	prostate	sra.base_sums.SRP133573_SRR6786892.ALL.bw
SRR6786893	rna_seq	mrna_seq	0.33326152	cancer	cancer	0.82751566		primary cell culture	0.35980803		mixed	0.5425137		newborn	0.55395323		prostate_tumor_tissue		rna_seq	rna_seq					prostate_tumor_tissue_biopsy_	chu016_bx									rna_seq				tumor	prostate	prostate	sra.base_sums.SRP133573_SRR6786893.ALL.bw
SRR6786894	rna_seq	mrna_seq	0.3322233	cancer	cancer	0.8272532		primary cell culture	0.35870102		mixed	0.5424542		newborn	0.5532959		prostate_tumor_tissue		rna_seq	rna_seq					prostate_tumor_tissue_biopsy_	chu016_bx									rna_seq				tumor	prostate	prostate	sra.base_sums.SRP133573_SRR6786894.ALL.bw
SRR6786895	rna_seq	mrna_seq	0.3326785	cancer	cancer	0.8277043		primary cell culture	0.3593552		mixed	0.54259247		newborn	0.5535641		prostate_tumor_tissue		rna_seq	rna_seq					prostate_tumor_tissue_biopsy_	chu016_bx									rna_seq				tumor	prostate	prostate	sra.base_sums.SRP133573_SRR6786895.ALL.bw
SRR6786896	scrna_seq	mrna_seq	0.5944759	cancer	cancer	0.7148089		primary cell culture	0.63529474		mixed	0.61719763		newborn	0.7290855		prostate_tumor_tissue		rna_seq	scrna_seq					prostate_tumor_tissue_radical_prostatectomy_	chu018_rp									rna_seq:scrna_seq				tumor	prostate	prostate	sra.base_sums.SRP133573_SRR6786896.ALL.bw
SRR6786897	scrna_seq	mrna_seq	0.59531057	cancer	cancer	0.7143192		primary cell culture	0.6356339		mixed	0.6165518		newborn	0.7289595		prostate_tumor_tissue		rna_seq	scrna_seq					prostate_tumor_tissue_radical_prostatectomy_	chu018_rp									rna_seq:scrna_seq				tumor	prostate	prostate	sra.base_sums.SRP133573_SRR6786897.ALL.bw
SRR6786898	scrna_seq	mrna_seq	0.59483176	cancer	cancer	0.714493		primary cell culture	0.63522285		mixed	0.6164126		newborn	0.72954047		prostate_tumor_tissue		rna_seq	scrna_seq					prostate_tumor_tissue_radical_prostatectomy_	chu018_rp									rna_seq:scrna_seq				tumor	prostate	prostate	sra.base_sums.SRP133573_SRR6786898.ALL.bw
SRR6786899	scrna_seq	mrna_seq	0.59490687	cancer	cancer	0.71549803		primary cell culture	0.63730425		mixed	0.61715204		newborn	0.72909456		prostate_tumor_tissue		rna_seq	scrna_seq					prostate_tumor_tissue_radical_prostatectomy_	chu018_rp									rna_seq:scrna_seq				tumor	prostate	prostate	sra.base_sums.SRP133573_SRR6786899.ALL.bw
SRR6786900	scrna_seq	rna_seq	0.43749917	cancer	cancer	0.8881242		primary tissue	0.85881424		mixed	0.5455955		adult	0.91442055		prostate_tumor_tissue		rna_seq	scrna_seq					prostate_tumor_tissue_biopsy_	chu018_bx									rna_seq:scrna_seq				tumor	prostate	prostate	sra.base_sums.SRP133573_SRR6786900.ALL.bw
SRR6786901	scrna_seq	rna_seq	0.4370168	cancer	cancer	0.8880319		primary tissue	0.85570884		mixed	0.55270636		adult	0.91254914		prostate_tumor_tissue		rna_seq	scrna_seq					prostate_tumor_tissue_biopsy_	chu018_bx									rna_seq:scrna_seq				tumor	prostate	prostate	sra.base_sums.SRP133573_SRR6786901.ALL.bw
SRR6786902	scrna_seq	rna_seq	0.43905115	cancer	cancer	0.88615304		primary tissue	0.8563876		mixed	0.54656726		adult	0.9141003		prostate_tumor_tissue		rna_seq	scrna_seq					prostate_tumor_tissue_biopsy_	chu018_bx									rna_seq:scrna_seq				tumor	prostate	prostate	sra.base_sums.SRP133573_SRR6786902.ALL.bw
SRR6786903	scrna_seq	rna_seq	0.43156493	cancer	cancer	0.8875748		primary tissue	0.8536192		mixed	0.55735946		adult	0.9089316		prostate_tumor_tissue		rna_seq	scrna_seq					prostate_tumor_tissue_biopsy_	chu018_bx									rna_seq:scrna_seq				tumor	prostate	prostate	sra.base_sums.SRP133573_SRR6786903.ALL.bw
SRR6786904	rna_seq	rna_seq	0.96551216	cancer	non-cancer	0.9639879		primary tissue	0.87672883		female	0.6236784		adult	0.96407074		prostate_tumor_tissue		rna_seq	rna_seq					prostate_tumor_tissue_radical_prostatectomy_	chu019_rp									rna_seq				tumor	prostate	prostate	sra.base_sums.SRP133573_SRR6786904.ALL.bw
SRR6786905	rna_seq	rna_seq	0.96556747	cancer	non-cancer	0.9644315		primary tissue	0.87740815		female	0.6240634		adult	0.9643881		prostate_tumor_tissue		rna_seq	rna_seq					prostate_tumor_tissue_radical_prostatectomy_	chu019_rp									rna_seq				tumor	prostate	prostate	sra.base_sums.SRP133573_SRR6786905.ALL.bw
SRR6786906	rna_seq	rna_seq	0.96048546	cancer	non-cancer	0.9498733		primary tissue	0.69579303		male	0.45586538		adult	0.9720872		prostate_tumor_tissue		rna_seq	rna_seq					prostate_tumor_tissue_biopsy_	chu019_bx									rna_seq				tumor	prostate	prostate	sra.base_sums.SRP133573_SRR6786906.ALL.bw
SRR6786907	rna_seq	rna_seq	0.96034247	cancer	non-cancer	0.9491974		primary tissue	0.69503504		male	0.4582329		adult	0.97203505		prostate_tumor_tissue		rna_seq	rna_seq					prostate_tumor_tissue_biopsy_	chu019_bx									rna_seq				tumor	prostate	prostate	sra.base_sums.SRP133573_SRR6786907.ALL.bw
SRR6786908	rna_seq	rna_seq	0.9631394	cancer	non-cancer	0.97386575		primary tissue	0.93808234		female	0.62910277		adult	0.92381674		prostate_tumor_tissue		rna_seq	rna_seq					prostate_tumor_tissue_radical_prostatectomy_	chu020_rp									rna_seq				tumor	prostate	prostate	sra.base_sums.SRP133573_SRR6786908.ALL.bw
SRR6786909	rna_seq	rna_seq	0.9628902	cancer	non-cancer	0.9736395		primary tissue	0.9383136		female	0.6268808		adult	0.92413276		prostate_tumor_tissue		rna_seq	rna_seq					prostate_tumor_tissue_radical_prostatectomy_	chu020_rp									rna_seq				tumor	prostate	prostate	sra.base_sums.SRP133573_SRR6786909.ALL.bw
SRR6786910	rna_seq	rna_seq	0.9167415	cancer	non-cancer	0.9300507		primary tissue	0.5363149		female	0.44915175		adult	0.9510048		prostate_tumor_tissue		rna_seq	rna_seq					prostate_tumor_tissue_biopsy_	chu020_bx									rna_seq				tumor	prostate	prostate	sra.base_sums.SRP133573_SRR6786910.ALL.bw
SRR6786911	rna_seq	rna_seq	0.9165565	cancer	non-cancer	0.9288012		primary tissue	0.53801477		female	0.4439198		adult	0.9515612		prostate_tumor_tissue		rna_seq	rna_seq					prostate_tumor_tissue_biopsy_	chu020_bx									rna_seq				tumor	prostate	prostate	sra.base_sums.SRP133573_SRR6786911.ALL.bw
SRR6786912	rna_seq	mrna_seq	0.52161676	cancer	cancer	0.89029896		primary tissue	0.34753633		mixed	0.8782775		newborn	0.8425814		prostate_tumor_tissue		rna_seq	rna_seq					prostate_tumor_tissue_radical_prostatectomy_	chu021_rp									rna_seq				tumor	prostate	prostate	sra.base_sums.SRP133573_SRR6786912.ALL.bw
SRR6786913	rna_seq	mrna_seq	0.5227284	cancer	cancer	0.8886533		primary tissue	0.3477808		mixed	0.87907636		newborn	0.84437966		prostate_tumor_tissue		rna_seq	rna_seq					prostate_tumor_tissue_radical_prostatectomy_	chu021_rp									rna_seq				tumor	prostate	prostate	sra.base_sums.SRP133573_SRR6786913.ALL.bw
SRR6786914	rna_seq	mrna_seq	0.51998115	cancer	cancer	0.8908746		primary tissue	0.34955567		mixed	0.8789029		newborn	0.843628		prostate_tumor_tissue		rna_seq	rna_seq					prostate_tumor_tissue_radical_prostatectomy_	chu021_rp									rna_seq				tumor	prostate	prostate	sra.base_sums.SRP133573_SRR6786914.ALL.bw
SRR6786915	rna_seq	mrna_seq	0.5196061	cancer	cancer	0.89004207		primary tissue	0.34909874		mixed	0.87828785		newborn	0.844127		prostate_tumor_tissue		rna_seq	rna_seq					prostate_tumor_tissue_radical_prostatectomy_	chu021_rp									rna_seq				tumor	prostate	prostate	sra.base_sums.SRP133573_SRR6786915.ALL.bw
SRR6786916	rna_seq	rna_seq	0.918358	cancer	non-cancer	0.63531023		primary tissue	0.7557483		female	0.43431956		adult	0.9821472		prostate_tumor_tissue		rna_seq	rna_seq					prostate_tumor_tissue_biopsy_	chu021_bx									rna_seq				tumor	prostate	prostate	sra.base_sums.SRP133573_SRR6786916.ALL.bw
SRR6786917	rna_seq	rna_seq	0.9188357	cancer	non-cancer	0.6347666		primary tissue	0.7516596		female	0.4326057		adult	0.9814958		prostate_tumor_tissue		rna_seq	rna_seq					prostate_tumor_tissue_biopsy_	chu021_bx									rna_seq				tumor	prostate	prostate	sra.base_sums.SRP133573_SRR6786917.ALL.bw
SRR6786918	rna_seq	rna_seq	0.919021	cancer	non-cancer	0.63840413		primary tissue	0.74915344		female	0.42923433		adult	0.9815693		prostate_tumor_tissue		rna_seq	rna_seq					prostate_tumor_tissue_biopsy_	chu021_bx									rna_seq				tumor	prostate	prostate	sra.base_sums.SRP133573_SRR6786918.ALL.bw
SRR6786919	rna_seq	rna_seq	0.91851425	cancer	non-cancer	0.63636595		primary tissue	0.7513201		female	0.42723835		adult	0.98197055		prostate_tumor_tissue		rna_seq	rna_seq					prostate_tumor_tissue_biopsy_	chu021_bx									rna_seq				tumor	prostate	prostate	sra.base_sums.SRP133573_SRR6786919.ALL.bw
SRR6786920	rna_seq	mrna_seq	0.46512264	cancer	cancer	0.89176655		primary tissue	0.3010926		mixed	0.87867194		newborn	0.8441144		prostate_tumor_tissue		rna_seq						prostate_tumor_tissue_radical_prostatectomy_	chu022_rp									rna_seq				tumor	prostate	prostate	sra.base_sums.SRP133573_SRR6786920.ALL.bw
SRR6786921	rna_seq	mrna_seq	0.4625195	cancer	cancer	0.88938385		primary tissue	0.30357787		mixed	0.87744606		newborn	0.8440877		prostate_tumor_tissue		rna_seq						prostate_tumor_tissue_radical_prostatectomy_	chu022_rp									rna_seq				tumor	prostate	prostate	sra.base_sums.SRP133573_SRR6786921.ALL.bw
SRR6786922	rna_seq	mrna_seq	0.4634462	cancer	cancer	0.8928116		primary tissue	0.29805484		mixed	0.873746		newborn	0.8431507		prostate_tumor_tissue		rna_seq						prostate_tumor_tissue_radical_prostatectomy_	chu022_rp									rna_seq				tumor	prostate	prostate	sra.base_sums.SRP133573_SRR6786922.ALL.bw
SRR6786923	rna_seq	mrna_seq	0.46505454	cancer	cancer	0.8885123		primary tissue	0.30118972		mixed	0.87647563		newborn	0.8471701		prostate_tumor_tissue		rna_seq						prostate_tumor_tissue_radical_prostatectomy_	chu022_rp									rna_seq				tumor	prostate	prostate	sra.base_sums.SRP133573_SRR6786923.ALL.bw
SRR6786924	scrna_seq	mrna_seq	0.7371107	cancer	cancer	0.6713696		primary cell	0.43345654		mixed	0.58272994		newborn	0.5719044		prostate_tumor_tissue		rna_seq	scrna_seq					prostate_tumor_tissue_biopsy_	chu022_bx									rna_seq:scrna_seq				tumor	prostate	prostate	sra.base_sums.SRP133573_SRR6786924.ALL.bw
SRR6786925	scrna_seq	mrna_seq	0.74003005	cancer	cancer	0.67426556		primary cell	0.44545278		mixed	0.56976116		newborn	0.5673557		prostate_tumor_tissue		rna_seq	scrna_seq					prostate_tumor_tissue_biopsy_	chu022_bx									rna_seq:scrna_seq				tumor	prostate	prostate	sra.base_sums.SRP133573_SRR6786925.ALL.bw
SRR6786926	scrna_seq	mrna_seq	0.73453104	cancer	cancer	0.6773005		primary cell	0.43856117		mixed	0.57620317		newborn	0.57827246		prostate_tumor_tissue		rna_seq	scrna_seq					prostate_tumor_tissue_biopsy_	chu022_bx									rna_seq:scrna_seq				tumor	prostate	prostate	sra.base_sums.SRP133573_SRR6786926.ALL.bw
SRR6786927	scrna_seq	mrna_seq	0.7358517	cancer	cancer	0.6719073		primary cell	0.45224702		mixed	0.5862769		newborn	0.5794278		prostate_tumor_tissue		rna_seq	scrna_seq					prostate_tumor_tissue_biopsy_	chu022_bx									rna_seq:scrna_seq				tumor	prostate	prostate	sra.base_sums.SRP133573_SRR6786927.ALL.bw
SRR6786928	rna_seq	mrna_seq	0.5072172	cancer	cancer	0.86427766		primary cell culture	0.38872716		mixed	0.86146945		newborn	0.8400711		prostate_tumor_tissue		rna_seq	rna_seq					prostate_tumor_tissue_radical_prostatectomy_	chu024_rp									rna_seq				tumor	prostate	prostate	sra.base_sums.SRP133573_SRR6786928.ALL.bw
SRR6786929	rna_seq	mrna_seq	0.51084435	cancer	cancer	0.865273		primary cell culture	0.39040697		mixed	0.86133295		newborn	0.83640814		prostate_tumor_tissue		rna_seq	rna_seq					prostate_tumor_tissue_radical_prostatectomy_	chu024_rp									rna_seq				tumor	prostate	prostate	sra.base_sums.SRP133573_SRR6786929.ALL.bw
SRR6786930	rna_seq	mrna_seq	0.5071702	cancer	cancer	0.8702495		primary cell culture	0.3837166		mixed	0.8586661		newborn	0.836584		prostate_tumor_tissue		rna_seq	rna_seq					prostate_tumor_tissue_radical_prostatectomy_	chu024_rp									rna_seq				tumor	prostate	prostate	sra.base_sums.SRP133573_SRR6786930.ALL.bw
SRR6786931	rna_seq	mrna_seq	0.5056827	cancer	cancer	0.8680655		primary cell culture	0.38200787		mixed	0.86149734		newborn	0.83943725		prostate_tumor_tissue		rna_seq	rna_seq					prostate_tumor_tissue_radical_prostatectomy_	chu024_rp									rna_seq				tumor	prostate	prostate	sra.base_sums.SRP133573_SRR6786931.ALL.bw
SRR6786932	rna_seq	rna_seq	0.9155946	cancer	non-cancer	0.7520285		primary tissue	0.716069		male	0.43469217		adult	0.96810013		prostate_tumor_tissue		rna_seq	rna_seq					prostate_tumor_tissue_biopsy_	chu024_bx									rna_seq				tumor	prostate	prostate	sra.base_sums.SRP133573_SRR6786932.ALL.bw
SRR6786933	rna_seq	rna_seq	0.9155559	cancer	non-cancer	0.75199145		primary tissue	0.7161227		male	0.43725428		adult	0.96843845		prostate_tumor_tissue		rna_seq	rna_seq					prostate_tumor_tissue_biopsy_	chu024_bx									rna_seq				tumor	prostate	prostate	sra.base_sums.SRP133573_SRR6786933.ALL.bw
SRR6786934	rna_seq	rna_seq	0.9156257	cancer	non-cancer	0.75268865		primary tissue	0.7144007		male	0.4387653		adult	0.96811926		prostate_tumor_tissue		rna_seq	rna_seq					prostate_tumor_tissue_biopsy_	chu024_bx									rna_seq				tumor	prostate	prostate	sra.base_sums.SRP133573_SRR6786934.ALL.bw
SRR6786935	rna_seq	rna_seq	0.91563094	cancer	non-cancer	0.7513374		primary tissue	0.71668494		male	0.43880042		adult	0.96837205		prostate_tumor_tissue		rna_seq	rna_seq					prostate_tumor_tissue_biopsy_	chu024_bx									rna_seq				tumor	prostate	prostate	sra.base_sums.SRP133573_SRR6786935.ALL.bw
SRR6786936	scrna_seq	mrna_seq	0.5705022	cancer	cancer	0.7278285		primary cell culture	0.6243303		mixed	0.62849504		newborn	0.7279831		prostate_tumor_tissue		rna_seq	scrna_seq					prostate_tumor_tissue_radical_prostatectomy_	chu025_rp									rna_seq:scrna_seq				tumor	prostate	prostate	sra.base_sums.SRP133573_SRR6786936.ALL.bw
SRR6786937	scrna_seq	mrna_seq	0.57035846	cancer	cancer	0.7278801		primary cell culture	0.62365955		mixed	0.6287386		newborn	0.7284528		prostate_tumor_tissue		rna_seq	scrna_seq					prostate_tumor_tissue_radical_prostatectomy_	chu025_rp									rna_seq:scrna_seq				tumor	prostate	prostate	sra.base_sums.SRP133573_SRR6786937.ALL.bw
SRR6786938	scrna_seq	mrna_seq	0.5704196	cancer	cancer	0.726913		primary cell culture	0.62401336		mixed	0.6292265		newborn	0.7281529		prostate_tumor_tissue		rna_seq	scrna_seq					prostate_tumor_tissue_radical_prostatectomy_	chu025_rp									rna_seq:scrna_seq				tumor	prostate	prostate	sra.base_sums.SRP133573_SRR6786938.ALL.bw
SRR6786939	scrna_seq	mrna_seq	0.57060546	cancer	cancer	0.726764		primary cell culture	0.624498		mixed	0.6288238		newborn	0.728345		prostate_tumor_tissue		rna_seq	scrna_seq					prostate_tumor_tissue_radical_prostatectomy_	chu025_rp									rna_seq:scrna_seq				tumor	prostate	prostate	sra.base_sums.SRP133573_SRR6786939.ALL.bw
SRR6786940	rna_seq	rna_seq	0.960583	cancer	cancer	0.8621472		primary tissue	0.79692817		male	0.59584767		adult	0.99322766		prostate_tumor_tissue		rna_seq	rna_seq					prostate_tumor_tissue_biopsy_	chu025_bx									rna_seq				tumor	prostate	prostate	sra.base_sums.SRP133573_SRR6786940.ALL.bw
SRR6786941	rna_seq	rna_seq	0.96040833	cancer	cancer	0.8598577		primary tissue	0.7955383		male	0.60109484		adult	0.99307317		prostate_tumor_tissue		rna_seq	rna_seq					prostate_tumor_tissue_biopsy_	chu025_bx									rna_seq				tumor	prostate	prostate	sra.base_sums.SRP133573_SRR6786941.ALL.bw
SRR6786942	rna_seq	rna_seq	0.9603531	cancer	cancer	0.85829157		primary tissue	0.79774773		male	0.5878403		adult	0.99310654		prostate_tumor_tissue		rna_seq	rna_seq					prostate_tumor_tissue_biopsy_	chu025_bx									rna_seq				tumor	prostate	prostate	sra.base_sums.SRP133573_SRR6786942.ALL.bw
SRR6786943	rna_seq	rna_seq	0.9608179	cancer	cancer	0.8617167		primary tissue	0.79811877		male	0.5842653		adult	0.99315214		prostate_tumor_tissue		rna_seq	rna_seq					prostate_tumor_tissue_biopsy_	chu025_bx									rna_seq				tumor	prostate	prostate	sra.base_sums.SRP133573_SRR6786943.ALL.bw
SRR6786944	scrna_seq	mrna_seq	0.5919899	cancer	cancer	0.8125725		primary cell culture	0.56291634		mixed	0.6695646		newborn	0.7674398		prostate_tumor_tissue		rna_seq	scrna_seq					prostate_tumor_tissue_radical_prostatectomy_	chu026_rp									rna_seq:scrna_seq				tumor	prostate	prostate	sra.base_sums.SRP133573_SRR6786944.ALL.bw
SRR6786945	scrna_seq	mrna_seq	0.5913406	cancer	cancer	0.81233346		primary cell culture	0.5627582		mixed	0.6697743		newborn	0.7662395		prostate_tumor_tissue		rna_seq	scrna_seq					prostate_tumor_tissue_radical_prostatectomy_	chu026_rp									rna_seq:scrna_seq				tumor	prostate	prostate	sra.base_sums.SRP133573_SRR6786945.ALL.bw
SRR6786946	scrna_seq	mrna_seq	0.5923942	cancer	cancer	0.8112983		primary cell culture	0.5657761		mixed	0.67229277		newborn	0.76809865		prostate_tumor_tissue		rna_seq	scrna_seq					prostate_tumor_tissue_radical_prostatectomy_	chu026_rp									rna_seq:scrna_seq				tumor	prostate	prostate	sra.base_sums.SRP133573_SRR6786946.ALL.bw
SRR6786947	scrna_seq	mrna_seq	0.59445316	cancer	cancer	0.8159256		primary cell culture	0.56480825		mixed	0.66632545		newborn	0.76741403		prostate_tumor_tissue		rna_seq	scrna_seq					prostate_tumor_tissue_radical_prostatectomy_	chu026_rp									rna_seq:scrna_seq				tumor	prostate	prostate	sra.base_sums.SRP133573_SRR6786947.ALL.bw
SRR6786948	rna_seq	rna_seq	0.94450694	cancer	non-cancer	0.560686		primary tissue	0.8964682		male	0.48190495		adult	0.9918582		prostate_tumor_tissue		rna_seq	rna_seq					prostate_tumor_tissue_biopsy_	chu026_bx									rna_seq				tumor	prostate	prostate	sra.base_sums.SRP133573_SRR6786948.ALL.bw
SRR6786949	rna_seq	rna_seq	0.94426686	cancer	non-cancer	0.5537625		primary tissue	0.8948426		male	0.47946066		adult	0.9917366		prostate_tumor_tissue		rna_seq	rna_seq					prostate_tumor_tissue_biopsy_	chu026_bx									rna_seq				tumor	prostate	prostate	sra.base_sums.SRP133573_SRR6786949.ALL.bw
SRR6786950	rna_seq	rna_seq	0.94484127	cancer	non-cancer	0.55552006		primary tissue	0.89535767		male	0.4833763		adult	0.99152255		prostate_tumor_tissue		rna_seq	rna_seq					prostate_tumor_tissue_biopsy_	chu026_bx									rna_seq				tumor	prostate	prostate	sra.base_sums.SRP133573_SRR6786950.ALL.bw
SRR6786951	rna_seq	rna_seq	0.94494164	cancer	non-cancer	0.5582989		primary tissue	0.89475596		male	0.48149619		adult	0.99171364		prostate_tumor_tissue		rna_seq	rna_seq					prostate_tumor_tissue_biopsy_	chu026_bx									rna_seq				tumor	prostate	prostate	sra.base_sums.SRP133573_SRR6786951.ALL.bw
SRR6786952	rna_seq	rna_seq	0.9747667	cancer	non-cancer	0.9529372		primary tissue	0.89046127		female	0.5104174		adult	0.94568884		prostate_tumor_tissue		rna_seq	rna_seq					prostate_tumor_tissue_radical_prostatectomy_	chu028_rp									rna_seq				tumor	prostate	prostate	sra.base_sums.SRP133573_SRR6786952.ALL.bw
SRR6786953	rna_seq	rna_seq	0.9745703	cancer	non-cancer	0.9526791		primary tissue	0.8895813		female	0.51359594		adult	0.9453191		prostate_tumor_tissue		rna_seq	rna_seq					prostate_tumor_tissue_radical_prostatectomy_	chu028_rp									rna_seq				tumor	prostate	prostate	sra.base_sums.SRP133573_SRR6786953.ALL.bw
SRR6786954	rna_seq	rna_seq	0.9885026	cancer	non-cancer	0.960842		primary tissue	0.83471876		male	0.49237323		adult	0.97344697		prostate_tumor_tissue		rna_seq	rna_seq					prostate_tumor_tissue_biopsy_	chu028_bx									rna_seq				tumor	prostate	prostate	sra.base_sums.SRP133573_SRR6786954.ALL.bw
SRR6786955	rna_seq	rna_seq	0.9885046	cancer	non-cancer	0.9605114		primary tissue	0.8350622		male	0.4909655		adult	0.9732453		prostate_tumor_tissue		rna_seq	rna_seq					prostate_tumor_tissue_biopsy_	chu028_bx									rna_seq				tumor	prostate	prostate	sra.base_sums.SRP133573_SRR6786955.ALL.bw
SRR6786956	rna_seq	rna_seq	0.9648927	cancer	non-cancer	0.7131807		primary tissue	0.95863837		male	0.55508316		adult	0.9940035		prostate_tumor_tissue		rna_seq	rna_seq					prostate_tumor_tissue_turp_	chu067_turp									rna_seq				tumor	prostate	prostate	sra.base_sums.SRP133573_SRR6786956.ALL.bw
SRR6786957	rna_seq	rna_seq	0.96491355	cancer	non-cancer	0.7187145		primary tissue	0.9596301		male	0.5514374		adult	0.9940408		prostate_tumor_tissue		rna_seq	rna_seq					prostate_tumor_tissue_turp_	chu067_turp									rna_seq				tumor	prostate	prostate	sra.base_sums.SRP133573_SRR6786957.ALL.bw
SRR6786958	rna_seq	rna_seq	0.96501744	cancer	non-cancer	0.7092638		primary tissue	0.9587725		male	0.563301		adult	0.9940269		prostate_tumor_tissue		rna_seq	rna_seq					prostate_tumor_tissue_turp_	chu067_turp									rna_seq				tumor	prostate	prostate	sra.base_sums.SRP133573_SRR6786958.ALL.bw
SRR6786959	rna_seq	rna_seq	0.96506053	cancer	non-cancer	0.71286714		primary tissue	0.9578327		male	0.5494755		adult	0.993978		prostate_tumor_tissue		rna_seq	rna_seq					prostate_tumor_tissue_turp_	chu067_turp									rna_seq				tumor	prostate	prostate	sra.base_sums.SRP133573_SRR6786959.ALL.bw
SRR6786960	rna_seq	rna_seq	0.92693675	cancer	non-cancer	0.9303137		primary tissue	0.8094149		female	0.5757335		adult	0.97919476		prostate_tumor_tissue		rna_seq	rna_seq					prostate_tumor_tissue_biopsy_	chu067_bx									rna_seq				tumor	prostate	prostate	sra.base_sums.SRP133573_SRR6786960.ALL.bw
SRR6786961	rna_seq	rna_seq	0.9266191	cancer	non-cancer	0.92883563		primary tissue	0.80899334		female	0.5719704		adult	0.97896326		prostate_tumor_tissue		rna_seq	rna_seq					prostate_tumor_tissue_biopsy_	chu067_bx									rna_seq				tumor	prostate	prostate	sra.base_sums.SRP133573_SRR6786961.ALL.bw
SRR6786962	rna_seq	rna_seq	0.92658466	cancer	non-cancer	0.92861456		primary tissue	0.80895394		female	0.57760704		adult	0.979124		prostate_tumor_tissue		rna_seq	rna_seq					prostate_tumor_tissue_biopsy_	chu067_bx									rna_seq				tumor	prostate	prostate	sra.base_sums.SRP133573_SRR6786962.ALL.bw
SRR6786963	rna_seq	rna_seq	0.9263298	cancer	non-cancer	0.9288852		primary tissue	0.8075434		female	0.57213366		adult	0.9788032		prostate_tumor_tissue		rna_seq	rna_seq					prostate_tumor_tissue_biopsy_	chu067_bx									rna_seq				tumor	prostate	prostate	sra.base_sums.SRP133573_SRR6786963.ALL.bw
SRR6786964	rna_seq	rna_seq	0.9327034	cancer	non-cancer	0.7197087		primary tissue	0.97097677		male	0.72309107		adult	0.99033		prostate_tumor_tissue		rna_seq	rna_seq					prostate_tumor_tissue_turp_	chu068_turp_1									rna_seq				tumor	prostate	prostate	sra.base_sums.SRP133573_SRR6786964.ALL.bw
SRR6786965	rna_seq	rna_seq	0.9321121	cancer	non-cancer	0.7176795		primary tissue	0.9717397		male	0.71607435		adult	0.9904321		prostate_tumor_tissue		rna_seq	rna_seq					prostate_tumor_tissue_turp_	chu068_turp_1									rna_seq				tumor	prostate	prostate	sra.base_sums.SRP133573_SRR6786965.ALL.bw
SRR6786966	rna_seq	rna_seq	0.9325098	cancer	non-cancer	0.71858245		primary tissue	0.97111994		male	0.72014135		adult	0.99013114		prostate_tumor_tissue		rna_seq	rna_seq					prostate_tumor_tissue_turp_	chu068_turp_1									rna_seq				tumor	prostate	prostate	sra.base_sums.SRP133573_SRR6786966.ALL.bw
SRR6786967	rna_seq	rna_seq	0.9323262	cancer	non-cancer	0.71375966		primary tissue	0.97163254		male	0.7275486		adult	0.99014986		prostate_tumor_tissue		rna_seq	rna_seq					prostate_tumor_tissue_turp_	chu068_turp_1									rna_seq				tumor	prostate	prostate	sra.base_sums.SRP133573_SRR6786967.ALL.bw
SRR6786968	rna_seq	rna_seq	0.8683733	cancer	non-cancer	0.7898875		primary cell	0.3628297		male	0.39191914		adult	0.94297147		prostate_tumor_tissue		rna_seq	rna_seq					prostate_tumor_tissue_turp_	chu068_turp_2									rna_seq				tumor	prostate	prostate	sra.base_sums.SRP133573_SRR6786968.ALL.bw
SRR6786969	rna_seq	rna_seq	0.86833566	cancer	non-cancer	0.7896488		primary cell	0.36373976		male	0.39185846		adult	0.9435561		prostate_tumor_tissue		rna_seq	rna_seq					prostate_tumor_tissue_turp_	chu068_turp_2									rna_seq				tumor	prostate	prostate	sra.base_sums.SRP133573_SRR6786969.ALL.bw
SRR6786970	rna_seq	rna_seq	0.86821634	cancer	non-cancer	0.78756964		primary cell	0.35920975		male	0.38967067		adult	0.94321203		prostate_tumor_tissue		rna_seq	rna_seq					prostate_tumor_tissue_turp_	chu068_turp_2									rna_seq				tumor	prostate	prostate	sra.base_sums.SRP133573_SRR6786970.ALL.bw
SRR6786971	rna_seq	rna_seq	0.8680731	cancer	non-cancer	0.7896207		primary cell	0.35863		male	0.38918945		adult	0.9423016		prostate_tumor_tissue		rna_seq	rna_seq					prostate_tumor_tissue_turp_	chu068_turp_2									rna_seq				tumor	prostate	prostate	sra.base_sums.SRP133573_SRR6786971.ALL.bw
SRR6786972	rna_seq	wgbs-standard	0.79826987	cancer	cancer	0.8583773		primary tissue	0.61958706		mixed	0.5243569		adult	0.85134465		prostate_tumor_tissue		rna_seq	rna_seq					prostate_tumor_tissue_turp_	chu069_turp_1									rna_seq				tumor	prostate	prostate	sra.base_sums.SRP133573_SRR6786972.ALL.bw
SRR6786973	rna_seq	wgbs-standard	0.79763436	cancer	cancer	0.85951257		primary tissue	0.6127208		mixed	0.5239585		adult	0.8480247		prostate_tumor_tissue		rna_seq	rna_seq					prostate_tumor_tissue_turp_	chu069_turp_1									rna_seq				tumor	prostate	prostate	sra.base_sums.SRP133573_SRR6786973.ALL.bw
SRR6786974	rna_seq	wgbs-standard	0.7981042	cancer	cancer	0.8579587		primary tissue	0.6121874		mixed	0.5274308		adult	0.85070044		prostate_tumor_tissue		rna_seq	rna_seq					prostate_tumor_tissue_turp_	chu069_turp_1									rna_seq				tumor	prostate	prostate	sra.base_sums.SRP133573_SRR6786974.ALL.bw
SRR6786975	rna_seq	wgbs-standard	0.7983654	cancer	cancer	0.8597074		primary tissue	0.6118418		mixed	0.50726753		adult	0.85028213		prostate_tumor_tissue		rna_seq	rna_seq					prostate_tumor_tissue_turp_	chu069_turp_1									rna_seq				tumor	prostate	prostate	sra.base_sums.SRP133573_SRR6786975.ALL.bw
SRR6786976	rna_seq	rna_seq	0.9108155	cancer	non-cancer	0.8891758		primary tissue	0.355761		female	0.58592546		adult	0.9227133		prostate_tumor_tissue		rna_seq	rna_seq					prostate_tumor_tissue_turp_	chu069_turp_2									rna_seq				tumor	prostate	prostate	sra.base_sums.SRP133573_SRR6786976.ALL.bw
SRR6786977	rna_seq	rna_seq	0.91064435	cancer	non-cancer	0.8891886		primary tissue	0.35896543		female	0.5878064		adult	0.92487705		prostate_tumor_tissue		rna_seq	rna_seq					prostate_tumor_tissue_turp_	chu069_turp_2									rna_seq				tumor	prostate	prostate	sra.base_sums.SRP133573_SRR6786977.ALL.bw
SRR6786978	rna_seq	rna_seq	0.90996283	cancer	non-cancer	0.8884727		primary tissue	0.3584814		female	0.5825831		adult	0.9237212		prostate_tumor_tissue		rna_seq	rna_seq					prostate_tumor_tissue_turp_	chu069_turp_2									rna_seq				tumor	prostate	prostate	sra.base_sums.SRP133573_SRR6786978.ALL.bw
SRR6786979	rna_seq	rna_seq	0.90950084	cancer	non-cancer	0.889125		primary tissue	0.35702807		female	0.5862489		adult	0.9233302		prostate_tumor_tissue		rna_seq	rna_seq					prostate_tumor_tissue_turp_	chu069_turp_2									rna_seq				tumor	prostate	prostate	sra.base_sums.SRP133573_SRR6786979.ALL.bw
SRR6786980	rna_seq	wgbs-standard	0.7894579	cancer	cancer	0.8563259		primary tissue	0.6616976		mixed	0.6285552		adult	0.7611353		prostate_tumor_tissue		rna_seq	rna_seq					prostate_tumor_tissue_turp_	chu073_turp_1									rna_seq				tumor	prostate	prostate	sra.base_sums.SRP133573_SRR6786980.ALL.bw
SRR6786981	rna_seq	wgbs-standard	0.7878192	cancer	cancer	0.85645086		primary tissue	0.6574883		mixed	0.6342508		adult	0.76366544		prostate_tumor_tissue		rna_seq	rna_seq					prostate_tumor_tissue_turp_	chu073_turp_1									rna_seq				tumor	prostate	prostate	sra.base_sums.SRP133573_SRR6786981.ALL.bw
SRR6786982	rna_seq	wgbs-standard	0.78797305	cancer	cancer	0.8582374		primary tissue	0.65678006		mixed	0.6237026		adult	0.76164585		prostate_tumor_tissue		rna_seq	rna_seq					prostate_tumor_tissue_turp_	chu073_turp_1									rna_seq				tumor	prostate	prostate	sra.base_sums.SRP133573_SRR6786982.ALL.bw
SRR6786983	rna_seq	wgbs-standard	0.78967154	cancer	cancer	0.861887		primary tissue	0.65817577		mixed	0.6169003		adult	0.76716065		prostate_tumor_tissue		rna_seq	rna_seq					prostate_tumor_tissue_turp_	chu073_turp_1									rna_seq				tumor	prostate	prostate	sra.base_sums.SRP133573_SRR6786983.ALL.bw
SRR6786984	rna_seq	rna_seq	0.5890467	cancer	cancer	0.88955057		primary cell	0.52973807		female	0.7146936		adult	0.6327754		prostate_tumor_tissue		rna_seq	rna_seq					prostate_tumor_tissue_turp_	chu073_turp_2									rna_seq				tumor	prostate	prostate	sra.base_sums.SRP133573_SRR6786984.ALL.bw
SRR6786985	rna_seq	rna_seq	0.58800143	cancer	cancer	0.88882864		primary cell	0.5308419		female	0.7160831		adult	0.63291335		prostate_tumor_tissue		rna_seq	rna_seq					prostate_tumor_tissue_turp_	chu073_turp_2									rna_seq				tumor	prostate	prostate	sra.base_sums.SRP133573_SRR6786985.ALL.bw
SRR6786986	rna_seq	rna_seq	0.59009343	cancer	cancer	0.8891955		primary cell	0.53049874		female	0.71573365		adult	0.6328955		prostate_tumor_tissue		rna_seq	rna_seq					prostate_tumor_tissue_turp_	chu073_turp_2									rna_seq				tumor	prostate	prostate	sra.base_sums.SRP133573_SRR6786986.ALL.bw
SRR6786987	rna_seq	rna_seq	0.5914396	cancer	cancer	0.8884466		primary cell	0.5306743		female	0.7141277		adult	0.6326659		prostate_tumor_tissue		rna_seq	rna_seq					prostate_tumor_tissue_turp_	chu073_turp_2									rna_seq				tumor	prostate	prostate	sra.base_sums.SRP133573_SRR6786987.ALL.bw
SRR6788139	rna_seq	mrna_seq	0.98808515		cancer	0.68237764	cell_line	cell line	0.72009444	male	male	0.9670242	adult	newborn	0.434204		u3a_cell_line		rna_seq	rna_seq	male		adult		cell_line_connective_tissue_u3a_cell_line_epithelial	ng_1_sictrl_ns				epithelial		connective_tissue			rna_seq	male	adult	cell_line		connective_tissue	connective_tissue	sra.base_sums.SRP133589_SRR6788139.ALL.bw
SRR6788140	rna_seq	mrna_seq	0.9916585		non-cancer	0.6900282	cell_line	primary cell	0.6071611	male	male	0.9160331	adult	adult	0.38549682		u3a_cell_line		rna_seq	rna_seq	male		adult		cell_line_connective_tissue_u3a_cell_line_epithelial	ng_2_sictrl_ifn_tnf				epithelial		connective_tissue			rna_seq	male	adult	cell_line		connective_tissue	connective_tissue	sra.base_sums.SRP133589_SRR6788140.ALL.bw
SRR6788141	rna_seq	mrna_seq	0.99286014		cancer	0.7878625	cell_line	cell line	0.75368446	male	male	0.9718189	adult	adult	0.5353477		u3a_cell_line		rna_seq	rna_seq	male		adult		cell_line_connective_tissue_u3a_cell_line_epithelial	ng_3_sistat2_ns				epithelial		connective_tissue			rna_seq	male	adult	cell_line		connective_tissue	connective_tissue	sra.base_sums.SRP133589_SRR6788141.ALL.bw
SRR6788142	rna_seq	mrna_seq	0.99209714		non-cancer	0.82325536	cell_line	primary cell	0.7569925	male	male	0.93159854	adult	adult	0.7538892		u3a_cell_line		rna_seq	rna_seq	male		adult		cell_line_connective_tissue_u3a_cell_line_epithelial	ng_4_sistat2_ifn_tnf				epithelial		connective_tissue			rna_seq	male	adult	cell_line		connective_tissue	connective_tissue	sra.base_sums.SRP133589_SRR6788142.ALL.bw
SRR6788143	rna_seq	mrna_seq	0.9829404		cancer	0.8336957	cell_line	cell line	0.77977955	male	male	0.93318135	adult	adult	0.4989789		u3a_cell_line		rna_seq	rna_seq	male		adult		cell_line_connective_tissue_u3a_cell_line_epithelial	ng_5_siirf9_ns				epithelial		connective_tissue			rna_seq	male	adult	cell_line		connective_tissue	connective_tissue	sra.base_sums.SRP133589_SRR6788143.ALL.bw
SRR6788144	rna_seq	mrna_seq	0.99157363		non-cancer	0.63309354	cell_line	primary cell	0.7521916	male	male	0.80644387	adult	adult	0.6154404		u3a_cell_line		rna_seq	rna_seq	male		adult		cell_line_connective_tissue_u3a_cell_line_epithelial	ng_6_siirf9_ifn_tnf				epithelial		connective_tissue			rna_seq	male	adult	cell_line		connective_tissue	connective_tissue	sra.base_sums.SRP133589_SRR6788144.ALL.bw
SRR6788145	rna_seq	mrna_seq	0.9859008		cancer	0.81049925	cell_line	cell line	0.783724	male	male	0.9610225	adult	newborn	0.58094054		u3a_cell_line		rna_seq	rna_seq	male		adult		cell_line_connective_tissue_u3a_cell_line_epithelial	ng_7_sictrl_ns				epithelial		connective_tissue			rna_seq	male	adult	cell_line		connective_tissue	connective_tissue	sra.base_sums.SRP133589_SRR6788145.ALL.bw
SRR6788146	rna_seq	mrna_seq	0.98223627		non-cancer	0.51540184	cell_line	cell line	0.5702843	male	male	0.9368067	adult	newborn	0.3689951		u3a_cell_line		rna_seq	rna_seq	male		adult		cell_line_connective_tissue_u3a_cell_line_epithelial	ng_8_sictrl_ifn_tnf				epithelial		connective_tissue			rna_seq	male	adult	cell_line		connective_tissue	connective_tissue	sra.base_sums.SRP133589_SRR6788146.ALL.bw
SRR6788147	rna_seq	mrna_seq	0.98195916		cancer	0.8407543	cell_line	cell line	0.83653784	male	male	0.9672733	adult	newborn	0.47385335		u3a_cell_line		rna_seq	rna_seq	male		adult		cell_line_connective_tissue_u3a_cell_line_epithelial	ng_9_sistat2_ns				epithelial		connective_tissue			rna_seq	male	adult	cell_line		connective_tissue	connective_tissue	sra.base_sums.SRP133589_SRR6788147.ALL.bw
SRR6788148	rna_seq	mrna_seq	0.9852101		non-cancer	0.6412288	cell_line	cell line	0.50954866	male	male	0.93064	adult	adult	0.46404335		u3a_cell_line		rna_seq	rna_seq	male		adult		cell_line_connective_tissue_u3a_cell_line_epithelial	ng_10_sistat2_ifn_tnf				epithelial		connective_tissue			rna_seq	male	adult	cell_line		connective_tissue	connective_tissue	sra.base_sums.SRP133589_SRR6788148.ALL.bw
SRR6788149	rna_seq	mrna_seq	0.9831087		cancer	0.8623307	cell_line	cell line	0.81331104	male	male	0.95134723	adult	newborn	0.46750662		u3a_cell_line		rna_seq	rna_seq	male		adult		cell_line_connective_tissue_u3a_cell_line_epithelial	ng_11_siirf9_ns				epithelial		connective_tissue			rna_seq	male	adult	cell_line		connective_tissue	connective_tissue	sra.base_sums.SRP133589_SRR6788149.ALL.bw
SRR6788150	rna_seq	mrna_seq	0.9857049		non-cancer	0.5017832	cell_line	primary cell	0.60402966	male	male	0.87697345	adult	adult	0.4520424		u3a_cell_line		rna_seq	rna_seq	male		adult		cell_line_connective_tissue_u3a_cell_line_epithelial	ng_12_siirf9_ifn_tnf				epithelial		connective_tissue			rna_seq	male	adult	cell_line		connective_tissue	connective_tissue	sra.base_sums.SRP133589_SRR6788150.ALL.bw
SRR6788151	rna_seq	mrna_seq	0.9821702		cancer	0.8368011	cell_line	cell line	0.80766755	male	male	0.95710415	adult	newborn	0.6720138		u3a_cell_line		rna_seq	rna_seq	male		adult		cell_line_connective_tissue_u3a_cell_line_epithelial	ng_13_sictrl_ns				epithelial		connective_tissue			rna_seq	male	adult	cell_line		connective_tissue	connective_tissue	sra.base_sums.SRP133589_SRR6788151.ALL.bw
SRR6788152	rna_seq	mrna_seq	0.9842397		non-cancer	0.5079869	cell_line	cell line	0.5735284	male	male	0.93626297	adult	newborn	0.47136268		u3a_cell_line		rna_seq	rna_seq	male		adult		cell_line_connective_tissue_u3a_cell_line_epithelial	ng_14_sictrl_ifn_tnf				epithelial		connective_tissue			rna_seq	male	adult	cell_line		connective_tissue	connective_tissue	sra.base_sums.SRP133589_SRR6788152.ALL.bw
SRR6788153	rna_seq	mrna_seq	0.95425546		cancer	0.79163665	cell_line	cell line	0.86945593	male	male	0.9688353	adult	adult	0.5368682		u3a_cell_line		rna_seq	rna_seq	male		adult		cell_line_connective_tissue_u3a_cell_line_epithelial	ng_15_sistat2_ns				epithelial		connective_tissue			rna_seq	male	adult	cell_line		connective_tissue	connective_tissue	sra.base_sums.SRP133589_SRR6788153.ALL.bw
SRR6788154	rna_seq	mrna_seq	0.97483927		non-cancer	0.6766	cell_line	cell line	0.531758	male	male	0.9430943	adult	adult	0.5710141		u3a_cell_line		rna_seq	rna_seq	male		adult		cell_line_connective_tissue_u3a_cell_line_epithelial	ng_16_sistat2_ifn_tnf				epithelial		connective_tissue			rna_seq	male	adult	cell_line		connective_tissue	connective_tissue	sra.base_sums.SRP133589_SRR6788154.ALL.bw
SRR6788155	rna_seq	mrna_seq	0.9785634		cancer	0.82760257	cell_line	cell line	0.81359226	male	male	0.95399946	adult	adult	0.35887802		u3a_cell_line		rna_seq	rna_seq	male		adult		cell_line_connective_tissue_u3a_cell_line_epithelial	ng_17_siirf9_ns				epithelial		connective_tissue			rna_seq	male	adult	cell_line		connective_tissue	connective_tissue	sra.base_sums.SRP133589_SRR6788155.ALL.bw
SRR6788156	rna_seq	mrna_seq	0.9818419		non-cancer	0.6429311	cell_line	primary cell	0.66770935	male	male	0.8849143	adult	adult	0.53640103		u3a_cell_line		rna_seq	rna_seq	male		adult		cell_line_connective_tissue_u3a_cell_line_epithelial	ng_18_siirf9_ifn_tnf				epithelial		connective_tissue			rna_seq	male	adult	cell_line		connective_tissue	connective_tissue	sra.base_sums.SRP133589_SRR6788156.ALL.bw
SRR6788177	rna_seq	mrna_seq	0.56725365		non-cancer	0.848247		primary cell	0.49885696		mixed	0.52403796		newborn	0.32600638		l363		rna_seq	rna_seq					l363_	paceiip	l363							l363	rna_seq							sra.base_sums.SRP133591_SRR6788177.ALL.bw
SRR6788178	rna_seq	mrna_seq	0.80267626		non-cancer	0.83535624		cell line	0.5182323		male	0.7027119		child	0.40417987		l363		rna_seq	rna_seq					l363_	paceiiq	l363							l363	rna_seq							sra.base_sums.SRP133591_SRR6788178.ALL.bw
SRR6788179	rna_seq	mrna_seq	0.8200749		non-cancer	0.87902236		cell line	0.57586557		male	0.7529324		child	0.37799197		l363		rna_seq	rna_seq					l363_	paceiis	l363							l363	rna_seq							sra.base_sums.SRP133591_SRR6788179.ALL.bw
SRR6788180	rna_seq	mrna_seq	0.76303023		non-cancer	0.81247014		cell line	0.5707385		male	0.67101234		newborn	0.35051754		l363		rna_seq	rna_seq					l363_	paceiit	l363							l363	rna_seq							sra.base_sums.SRP133591_SRR6788180.ALL.bw
SRR6788181	rna_seq	mrna_seq	0.7705516		non-cancer	0.8278298		cell line	0.6318957		male	0.7249332		child	0.35647252		l363		rna_seq						l363_	paceiiu	l363							l363	rna_seq							sra.base_sums.SRP133591_SRR6788181.ALL.bw
SRR6788182	rna_seq	mrna_seq	0.82720876		non-cancer	0.84245276		cell line	0.64706445		male	0.73231524		child	0.4108295		l363		rna_seq	rna_seq					l363_	paceiiw	l363							l363	rna_seq							sra.base_sums.SRP133591_SRR6788182.ALL.bw
SRR6788183	rna_seq	mrna_seq	0.99061334		non-cancer	0.52382755	cell_line	cell line	0.86659336		male	0.8005312		newborn	0.8951979		cell_line_lnccp		rna_seq	rna_seq					cell_line_cell_line_lnccp_in_vitro_culture_	lnccp_r									rna_seq			cell_line				sra.base_sums.SRP133592_SRR6788183.ALL.bw
SRR6788184	rna_seq	mrna_seq	0.99054563		cancer	0.586658	cell_line	cell line	0.92081684		male	0.8301594		newborn	0.8888493		cell_line_lnccp		rna_seq	rna_seq					cell_line_cell_line_lnccp_in_vitro_culture_	lnccp_i									rna_seq			cell_line				sra.base_sums.SRP133592_SRR6788184.ALL.bw
SRR6788185	rna_seq	mrna_seq	0.9991093		cancer	0.9606964	cell_line	cell line	0.54663634		female	0.5158473		newborn	0.96813935		cell_line_do4		rna_seq	rna_seq					cell_line_cell_line_do4_in_vitro_culture_	do4_r									rna_seq			cell_line				sra.base_sums.SRP133592_SRR6788185.ALL.bw
SRR6788186	rna_seq	mrna_seq	0.99545103		cancer	0.9906121	cell_line	cell line	0.8452645		female	0.71057165		newborn	0.5994553		cell_line_do4		rna_seq	rna_seq					cell_line_cell_line_do4_in_vitro_culture_	do4_i									rna_seq			cell_line				sra.base_sums.SRP133592_SRR6788186.ALL.bw
SRR6788187	rna_seq	mrna_seq	0.9982091		cancer	0.98917526	cell_line	cell line	0.9429528		female	0.5808244		newborn	0.7185448		cell_line_ncih441		rna_seq	rna_seq					cell_line_cell_line_ncih441_in_vitro_culture_	ncih441_r									rna_seq			cell_line				sra.base_sums.SRP133592_SRR6788187.ALL.bw
SRR6788188	rna_seq	mrna_seq	0.99849784		cancer	0.98896444	cell_line	cell line	0.91682434		female	0.61003023		newborn	0.5219782		cell_line_ncih441		rna_seq	rna_seq					cell_line_cell_line_ncih441_in_vitro_culture_	ncih441_i									rna_seq			cell_line				sra.base_sums.SRP133592_SRR6788188.ALL.bw
SRR6788189	rna_seq	rna_seq	0.38782287		non-cancer	0.5958482	cell_line	cell line	0.43487823		female	0.8013693		newborn	0.9052746		cell_line_8505c		rna_seq	rna_seq					cell_line_cell_line_8505c_in_vitro_culture_	8505c_r									rna_seq			cell_line				sra.base_sums.SRP133592_SRR6788189.ALL.bw
SRR6788190	rna_seq	mrna_seq	0.991458		non-cancer	0.57375765	cell_line	cell line	0.57436925		female	0.78462934		adult	0.8264468		cell_line_8505c		rna_seq	rna_seq					cell_line_cell_line_8505c_in_vitro_culture_	8505c_i									rna_seq			cell_line				sra.base_sums.SRP133592_SRR6788190.ALL.bw
SRR6788191	rna_seq	mrna_seq	0.9952968		cancer	0.97786087	cell_line	cell line	0.75934273		male	0.5416063		newborn	0.5341769		cell_line_tccsup		rna_seq	rna_seq					cell_line_cell_line_tccsup_in_vitro_culture_	tccsup_r									rna_seq			cell_line				sra.base_sums.SRP133592_SRR6788191.ALL.bw
SRR6788192	rna_seq	mrna_seq	0.9895132		cancer	0.58224946	cell_line	cell line	0.63846767		female	0.76520073		adult	0.6760573		cell_line_tccsup		rna_seq	rna_seq					cell_line_cell_line_tccsup_in_vitro_culture_	tccsup_i									rna_seq			cell_line				sra.base_sums.SRP133592_SRR6788192.ALL.bw
SRR6788193	rna_seq	mrna_seq	0.9541743		cancer	0.6842853	cell_line	cell line	0.5502659		female	0.59674233		newborn	0.99212575		cell_line_skcm_mec2		rna_seq	rna_seq					cell_line_cell_line_skcm_mec2_in_vitro_culture_	skcm_r									rna_seq			cell_line				sra.base_sums.SRP133592_SRR6788193.ALL.bw
SRR6788194	rna_seq	mrna_seq	0.9524727		cancer	0.7276551	cell_line	cell line	0.5360654		female	0.6047409		newborn	0.99472237		cell_line_skcm_mec2		rna_seq	rna_seq					cell_line_cell_line_skcm_mec2_in_vitro_culture_	skcm_i									rna_seq			cell_line				sra.base_sums.SRP133592_SRR6788194.ALL.bw
SRR6788195	rna_seq	mrna_seq	0.98916686		non-cancer	0.99627614	cell_line	primary cell	0.9367259		female	0.9998871		adult	0.8646789		cell_line_sf210		rna_seq	rna_seq					cell_line_cell_line_sf210_in_vitro_culture_	sf210_rfp									rna_seq			cell_line				sra.base_sums.SRP133592_SRR6788195.ALL.bw
SRR6788196	rna_seq	mrna_seq	0.9894573		non-cancer	0.9956707	cell_line	primary cell	0.95616364		female	0.99955994		adult	0.8362311		cell_line_sf210		rna_seq	rna_seq					cell_line_cell_line_sf210_in_vitro_culture_	sf210_dlx4									rna_seq			cell_line				sra.base_sums.SRP133592_SRR6788196.ALL.bw
SRR6788197	rna_seq	mrna_seq	0.9821436		non-cancer	0.9895772	cell_line	primary cell	0.9188168		female	0.9995197		adult	0.8335624		cell_line_sf210		rna_seq	rna_seq					cell_line_cell_line_sf210_in_vitro_culture_	sf210_ikzf1									rna_seq			cell_line				sra.base_sums.SRP133592_SRR6788197.ALL.bw
SRR6788280	rna_seq	rna_seq	0.5959054		non-cancer	0.6702338	cell_line	cell line	0.47493124		female	0.8720372		newborn	0.8295008		control_treatment_in_mcf7_cells,_replicate_1		rna_seq	rna_seq					cell_line_control_treatment_in_mcf7_cells,_replicate_1_	control.1	cell_line							cell_line	rna_seq			cell_line				sra.base_sums.SRP133598_SRR6788280.ALL.bw
SRR6788281	rna_seq	rna_seq	0.58400804		non-cancer	0.66411066	cell_line	cell line	0.48982564		female	0.8675526		newborn	0.8357482		control_treatment_in_mcf7_cells,_replicate_2		rna_seq	rna_seq					cell_line_control_treatment_in_mcf7_cells,_replicate_2_	control.2	cell_line							cell_line	rna_seq			cell_line				sra.base_sums.SRP133598_SRR6788281.ALL.bw
SRR6788282	rna_seq	mrna_seq	0.7126857		cancer	0.62289286	cell_line	cell line	0.86962277		female	0.8715635		newborn	0.5651396		control_treatment_in_mcf7_cells,_replicate_3		rna_seq	rna_seq					cell_line_control_treatment_in_mcf7_cells,_replicate_3_	control.3	cell_line							cell_line	rna_seq			cell_line				sra.base_sums.SRP133598_SRR6788282.ALL.bw
SRR6788283	rna_seq	rna_seq	0.481391		non-cancer	0.5524661	cell_line	cell line	0.6494601		female	0.8482099		newborn	0.83848715		ppt_treatment_in_mcf7_cells,_replicate_1		rna_seq	rna_seq					cell_line_ppt_treatment_in_mcf7_cells,_replicate_1_	ppt.1	cell_line							cell_line	rna_seq			cell_line				sra.base_sums.SRP133598_SRR6788283.ALL.bw
SRR6788284	rna_seq	rna_seq	0.4512036		non-cancer	0.51271945	cell_line	cell line	0.74309593		female	0.85717696		newborn	0.8063874		ppt_treatment_in_mcf7_cells,_replicate_2		rna_seq	rna_seq					cell_line_ppt_treatment_in_mcf7_cells,_replicate_2_	ppt.2	cell_line							cell_line	rna_seq			cell_line				sra.base_sums.SRP133598_SRR6788284.ALL.bw
SRR6788285	rna_seq	mrna_seq	0.58630246		cancer	0.5851147	cell_line	cell line	0.8366587		female	0.849319		newborn	0.7593274		ppt_treatment_in_mcf7_cells,_replicate_3		rna_seq	rna_seq					cell_line_ppt_treatment_in_mcf7_cells,_replicate_3_	ppt.3	cell_line							cell_line	rna_seq			cell_line				sra.base_sums.SRP133598_SRR6788285.ALL.bw
SRR6788286	rna_seq	rna_seq	0.6142475		non-cancer	0.5771144	cell_line	cell line	0.6587226		female	0.87012446		newborn	0.86991125		ppt+mpp_treatment_in_mcf7_cells,_replicate_1		rna_seq	rna_seq					cell_line_ppt+mpp_treatment_in_mcf7_cells,_replicate_1_	ppt.mpp.1	cell_line							cell_line	rna_seq			cell_line				sra.base_sums.SRP133598_SRR6788286.ALL.bw
SRR6788287	rna_seq	rna_seq	0.59269637		non-cancer	0.5579264	cell_line	cell line	0.69081634		female	0.8625803		newborn	0.8695032		ppt+mpp_treatment_in_mcf7_cells,_replicate_2		rna_seq	rna_seq					cell_line_ppt+mpp_treatment_in_mcf7_cells,_replicate_2_	ppt.mpp.2	cell_line							cell_line	rna_seq			cell_line				sra.base_sums.SRP133598_SRR6788287.ALL.bw
SRR6788288	rna_seq	rna_seq	0.5935178		non-cancer	0.5542536	cell_line	cell line	0.6880299		female	0.8633909		newborn	0.8746273		ppt+mpp_treatment_in_mcf7_cells,_replicate_3		rna_seq	rna_seq					cell_line_ppt+mpp_treatment_in_mcf7_cells,_replicate_3_	ppt.mpp.3	cell_line							cell_line	rna_seq			cell_line				sra.base_sums.SRP133598_SRR6788288.ALL.bw
SRR6788289	rna_seq	mrna_seq	0.63590175		cancer	0.624237	cell_line	cell line	0.8263565		female	0.8527619		newborn	0.72467774		pbde47_treatment_in_mcf7_cells,_replicate_1		rna_seq	rna_seq					cell_line_pbde47_treatment_in_mcf7_cells,_replicate_1_	pbde47.1	cell_line							cell_line	rna_seq			cell_line				sra.base_sums.SRP133598_SRR6788289.ALL.bw
SRR6788290	rna_seq	rna_seq	0.4902613		non-cancer	0.5402978	cell_line	cell line	0.6519115		female	0.85489863		newborn	0.8275236		pbde47_treatment_in_mcf7_cells,_replicate_2		rna_seq	rna_seq					cell_line_pbde47_treatment_in_mcf7_cells,_replicate_2_	pbde47.2	cell_line							cell_line	rna_seq			cell_line				sra.base_sums.SRP133598_SRR6788290.ALL.bw
SRR6788291	rna_seq	rna_seq	0.53685933		non-cancer	0.53664815	cell_line	cell line	0.65681374		female	0.86212003		newborn	0.7996012		pbde47_treatment_in_mcf7_cells,_replicate_3		rna_seq	rna_seq					cell_line_pbde47_treatment_in_mcf7_cells,_replicate_3_	pbde47.3	cell_line							cell_line	rna_seq			cell_line				sra.base_sums.SRP133598_SRR6788291.ALL.bw
SRR6788292	rna_seq	rna_seq	0.4581313		non-cancer	0.53141415	cell_line	cell line	0.7243224		female	0.8534665		newborn	0.7996882		ppt+pbde100_treatment_in_mcf7_cells,_replicate_1		rna_seq	rna_seq					cell_line_ppt+pbde100_treatment_in_mcf7_cells,_replicate_1_	ppt.pbde100.1	cell_line							cell_line	rna_seq			cell_line				sra.base_sums.SRP133598_SRR6788292.ALL.bw
SRR6788293	rna_seq	mrna_seq	0.7205121		cancer	0.54912907	cell_line	cell line	0.74199915		female	0.856023		newborn	0.7778799		ppt+pbde100_treatment_in_mcf7_cells,_replicate_2		rna_seq	rna_seq					cell_line_ppt+pbde100_treatment_in_mcf7_cells,_replicate_2_	ppt.pbde100.2	cell_line							cell_line	rna_seq			cell_line				sra.base_sums.SRP133598_SRR6788293.ALL.bw
SRR6788294	rna_seq	mrna_seq	0.45606208		cancer	0.5069491	cell_line	cell line	0.7638442		female	0.85489094		newborn	0.78973293		ppt+pbde100_treatment_in_mcf7_cells,_replicate_3		rna_seq	rna_seq					cell_line_ppt+pbde100_treatment_in_mcf7_cells,_replicate_3_	ppt.pbde100.3	cell_line							cell_line	rna_seq			cell_line				sra.base_sums.SRP133598_SRR6788294.ALL.bw
SRR6788295	rna_seq	mrna_seq	0.46440753		cancer	0.52974164	cell_line	cell line	0.82941246		female	0.84663767		newborn	0.8349307		ppt+pbde153_treatment_in_mcf7_cells,_replicate_1		rna_seq	rna_seq					cell_line_ppt+pbde153_treatment_in_mcf7_cells,_replicate_1_	ppt.pbde153.1	cell_line							cell_line	rna_seq			cell_line				sra.base_sums.SRP133598_SRR6788295.ALL.bw
SRR6788296	rna_seq	rna_seq	0.447461		cancer	0.51364404	cell_line	cell line	0.8121286		female	0.84582525		newborn	0.8373666		ppt+pbde153_treatment_in_mcf7_cells,_replicate_2		rna_seq	rna_seq					cell_line_ppt+pbde153_treatment_in_mcf7_cells,_replicate_2_	ppt.pbde153.2	cell_line							cell_line	rna_seq			cell_line				sra.base_sums.SRP133598_SRR6788296.ALL.bw
SRR6788297	rna_seq	mrna_seq	0.4506626		cancer	0.51620555	cell_line	cell line	0.82437515		female	0.8481526		newborn	0.83352846		ppt+pbde153_treatment_in_mcf7_cells,_replicate_3		rna_seq	rna_seq					cell_line_ppt+pbde153_treatment_in_mcf7_cells,_replicate_3_	ppt.pbde153.3	cell_line							cell_line	rna_seq			cell_line				sra.base_sums.SRP133598_SRR6788297.ALL.bw
SRR6788684	rna_seq	mrna_seq	0.7505186		non-cancer	0.79915136		primary cell	0.512534		male	0.59915596		newborn	0.42172763		l363		rna_seq						blood_l363_	l363_ell2_knockout_cells_ell2_rescue_1	l363					blood		l363	rna_seq					blood	blood	sra.base_sums.SRP133615_SRR6788684.ALL.bw
SRR6788685	rna_seq	mrna_seq	0.7265863		non-cancer	0.9040539		primary cell	0.6701805		male	0.61818916		child	0.39023352		l363		rna_seq						blood_l363_	l363_ell2_knockout_cells_ell2_rescue_2	l363					blood		l363	rna_seq					blood	blood	sra.base_sums.SRP133615_SRR6788685.ALL.bw
SRR6788686	rna_seq	mrna_seq	0.74764425		non-cancer	0.83938026		cell line	0.5062697		male	0.59056944		child	0.39005727		l363		rna_seq						blood_l363_	l363_ell2_knockout_cells_ell2_rescue_3	l363					blood		l363	rna_seq					blood	blood	sra.base_sums.SRP133615_SRR6788686.ALL.bw
SRR6788687	rna_seq	mrna_seq	0.6064477		non-cancer	0.91574013		primary cell	0.59534806		male	0.5287844		newborn	0.42184865		l363		rna_seq						blood_l363_	l363_ell2_knockout_cells_ell2_rescue_4	l363					blood		l363	rna_seq					blood	blood	sra.base_sums.SRP133615_SRR6788687.ALL.bw
SRR6788688	rna_seq	mrna_seq	0.66770196		non-cancer	0.8938953		primary cell	0.5195515		male	0.56736314		newborn	0.33805537		l363		rna_seq						blood_l363_	l363_ell2_knockout_cells_ell2_rescue_5	l363					blood		l363	rna_seq					blood	blood	sra.base_sums.SRP133615_SRR6788688.ALL.bw
SRR6788689	rna_seq	mrna_seq	0.4844539		non-cancer	0.8846285		primary cell	0.61807483		male	0.4441394		newborn	0.4499887		l363		rna_seq						blood_l363_	l363_ell2_knockout_cells_ell2_rescue_6	l363					blood		l363	rna_seq					blood	blood	sra.base_sums.SRP133615_SRR6788689.ALL.bw
SRR6788690	rna_seq	mrna_seq	0.81875366		non-cancer	0.9301491		primary cell	0.74378943		male	0.76202756		child	0.37775993		l363		rna_seq						blood_l363_	l363_ell2_knockout_cells_ell2_rescue_7	l363					blood		l363	rna_seq					blood	blood	sra.base_sums.SRP133615_SRR6788690.ALL.bw
SRR6788691	rna_seq	mrna_seq	0.6989208		non-cancer	0.9220406		primary cell	0.60261124		male	0.6958845		newborn	0.34222838		l363		rna_seq						blood_l363_	l363_ell2_knockout_cells_empty_1	l363					blood		l363	rna_seq					blood	blood	sra.base_sums.SRP133615_SRR6788691.ALL.bw
SRR6788692	rna_seq	mrna_seq	0.7612564		non-cancer	0.8354851		primary cell	0.5038761		male	0.5959091		child	0.36199647		l363		rna_seq						blood_l363_	l363_ell2_knockout_cells_empty_2	l363					blood		l363	rna_seq					blood	blood	sra.base_sums.SRP133615_SRR6788692.ALL.bw
SRR6788693	rna_seq	mrna_seq	0.7133464		non-cancer	0.82254624		primary cell	0.5236054		male	0.55482656		child	0.32937026		l363		rna_seq						blood_l363_	l363_ell2_knockout_cells_empty_3	l363					blood		l363	rna_seq					blood	blood	sra.base_sums.SRP133615_SRR6788693.ALL.bw
SRR6788694	rna_seq	mrna_seq	0.8044904		non-cancer	0.90263563		primary cell	0.61710674		male	0.6207927		child	0.43996716		l363		rna_seq						blood_l363_	l363_ell2_knockout_cells_empty_4	l363					blood		l363	rna_seq					blood	blood	sra.base_sums.SRP133615_SRR6788694.ALL.bw
SRR6788695	rna_seq	mrna_seq	0.60196954		non-cancer	0.8676806		primary cell	0.5650376		mixed	0.4630965		newborn	0.34320533		l363		rna_seq						blood_l363_	l363_ell2_knockout_cells_empty_5	l363					blood		l363	rna_seq					blood	blood	sra.base_sums.SRP133615_SRR6788695.ALL.bw
SRR6788696	scrna_seq	mrna_seq	0.77593106		non-cancer	0.798502		cell line	0.6251053		male	0.6380344		newborn	0.5159021		l363		rna_seq	scrna_seq					blood_l363_	l363_ell2_knockout_cells_empty_6	l363					blood		l363	rna_seq:scrna_seq					blood	blood	sra.base_sums.SRP133615_SRR6788696.ALL.bw
SRR6788697	rna_seq	mrna_seq	0.7564328		non-cancer	0.90989375		primary cell	0.66728187		male	0.61430657		child	0.3657797		l363		rna_seq						blood_l363_	l363_ell2_knockout_cells_empty_7	l363					blood		l363	rna_seq					blood	blood	sra.base_sums.SRP133615_SRR6788697.ALL.bw
SRR6788698	rna_seq	mrna_seq	0.6066207		non-cancer	0.9200855		primary cell	0.6897387		male	0.5096401		child	0.32247707		l363		rna_seq						blood_l363_	l363_ell2_knockout_cells_empty_8	l363					blood		l363	rna_seq					blood	blood	sra.base_sums.SRP133615_SRR6788698.ALL.bw
SRR6789177	rna_seq	mrna_seq	0.56512415		cancer	0.6904471	cell_line	cell line	0.6105498		female	0.6465125		newborn	0.9250295		hct116_rna_seq		rna_seq	rna_seq					cell_line_hct116_rna_seq_	rna_seq1	cell_line							cell_line	rna_seq			cell_line				sra.base_sums.SRP133625_SRR6789177.ALL.bw
SRR6789178	rna_seq	mrna_seq	0.99304926		cancer	0.90977436	cell_line	cell line	0.8524465		male	0.51052946		adult	0.67939454		hct116_rna_seq		rna_seq	rna_seq					cell_line_hct116_rna_seq_	rna_seq2	cell_line							cell_line	rna_seq			cell_line				sra.base_sums.SRP133625_SRR6789178.ALL.bw
SRR6789179	rna_seq	mrna_seq	0.98370683		cancer	0.9337371	cell_line	cell line	0.8370018		male	0.5509366		adult	0.5869356		hct116_rna_seq		rna_seq	rna_seq					cell_line_hct116_rna_seq_	rna_seq3	cell_line							cell_line	rna_seq			cell_line				sra.base_sums.SRP133625_SRR6789179.ALL.bw
SRR6789180	rna_seq	mrna_seq	0.9994537		cancer	0.9982338	cell_line	cell line	0.6919767		female	0.8540325		adult	0.84985036		hct116_polysomeprofiling		rna_seq	rna_seq					cell_line_hct116_polysomeprofiling_	polysomeprofiling1	cell_line							cell_line	rna_seq			cell_line				sra.base_sums.SRP133625_SRR6789180.ALL.bw
SRR6789181	rna_seq	mrna_seq	0.99877244		cancer	0.9924837	cell_line	cell line	0.63628125		female	0.6622691		adult	0.8069895		hct116_polysomeprofiling		rna_seq	rna_seq					cell_line_hct116_polysomeprofiling_	polysomeprofiling2	cell_line							cell_line	rna_seq			cell_line				sra.base_sums.SRP133625_SRR6789181.ALL.bw
SRR6789664	scrna_seq	mrna_seq	0.97187895		non-cancer	0.94391644		primary cell	0.95686907	male	male	0.9953399	adult	adult	0.9280947				rna_seq	scrna_seq	male		adult		peripheral_blood_monocytes_p02					monocytes		peripheral_blood			rna_seq:scrna_seq	male	adult			indeterminate	blood:monocyte	sra.base_sums.SRP133635_SRR6789664.ALL.bw
SRR6789665	scrna_seq	mrna_seq	0.97998935		non-cancer	0.93481433		primary cell	0.9556561	male	male	0.9944424	adult	adult	0.9655447				rna_seq	scrna_seq	male		adult		peripheral_blood_monocytes_p02					monocytes		peripheral_blood			rna_seq:scrna_seq	male	adult			indeterminate	blood:monocyte	sra.base_sums.SRP133635_SRR6789665.ALL.bw
SRR6789666	scrna_seq	mrna_seq	0.9938881		non-cancer	0.5984005		primary cell	0.8049434	male	male	0.9925821	adult	adult	0.9943539				rna_seq	scrna_seq	male		adult		peripheral_blood_monocytes_p02					monocytes		peripheral_blood			rna_seq:scrna_seq	male	adult			indeterminate	blood:monocyte	sra.base_sums.SRP133635_SRR6789666.ALL.bw
SRR6789667	scrna_seq	mrna_seq	0.99526644		non-cancer	0.74922234		primary cell	0.89837694	male	male	0.994206	adult	adult	0.99350786				rna_seq	scrna_seq	male		adult		peripheral_blood_monocytes_p02					monocytes		peripheral_blood			rna_seq:scrna_seq	male	adult			indeterminate	blood:monocyte	sra.base_sums.SRP133635_SRR6789667.ALL.bw
SRR6789668	scrna_seq	mrna_seq	0.99543816		non-cancer	0.65366894		primary cell	0.825971	male	male	0.9927366	adult	adult	0.99575955				rna_seq	scrna_seq	male		adult		peripheral_blood_monocytes_p02					monocytes		peripheral_blood			rna_seq:scrna_seq	male	adult			indeterminate	blood:monocyte	sra.base_sums.SRP133635_SRR6789668.ALL.bw
SRR6789669	scrna_seq	mrna_seq	0.99393106		non-cancer	0.7423717		primary cell	0.9099214	male	male	0.9941407	adult	adult	0.99307716				rna_seq	scrna_seq	male		adult		peripheral_blood_monocytes_p02					monocytes		peripheral_blood			rna_seq:scrna_seq	male	adult			indeterminate	blood:monocyte	sra.base_sums.SRP133635_SRR6789669.ALL.bw
SRR6789670	scrna_seq	mrna_seq	0.9955454		non-cancer	0.62203646		primary cell	0.8611114	male	male	0.9943474	adult	adult	0.99508333				rna_seq	scrna_seq	male		adult		peripheral_blood_monocytes_p02					monocytes		peripheral_blood			rna_seq:scrna_seq	male	adult			indeterminate	blood:monocyte	sra.base_sums.SRP133635_SRR6789670.ALL.bw
SRR6789671	scrna_seq	mrna_seq	0.9955338		non-cancer	0.9176626		primary cell	0.9572259	male	male	0.99677855	adult	adult	0.9932059				rna_seq	scrna_seq	male		adult		peripheral_blood_monocytes_p12					monocytes		peripheral_blood			rna_seq:scrna_seq	male	adult			indeterminate	blood:monocyte	sra.base_sums.SRP133635_SRR6789671.ALL.bw
SRR6789672	scrna_seq	mrna_seq	0.9955012		non-cancer	0.9569313		primary cell	0.97014153	male	male	0.9976064	adult	adult	0.9890716				rna_seq	scrna_seq	male		adult		peripheral_blood_monocytes_p12					monocytes		peripheral_blood			rna_seq:scrna_seq	male	adult			indeterminate	blood:monocyte	sra.base_sums.SRP133635_SRR6789672.ALL.bw
SRR6789673	scrna_seq	mrna_seq	0.9957082		non-cancer	0.9094464		primary cell	0.94066006	male	male	0.9960348	adult	adult	0.99468756				rna_seq	scrna_seq	male		adult		peripheral_blood_monocytes_p12					monocytes		peripheral_blood			rna_seq:scrna_seq	male	adult			indeterminate	blood:monocyte	sra.base_sums.SRP133635_SRR6789673.ALL.bw
SRR6789674	scrna_seq	mrna_seq	0.9953898		non-cancer	0.8068706		primary cell	0.9527602	male	male	0.99438864	adult	adult	0.9934807				rna_seq	scrna_seq	male		adult		peripheral_blood_monocytes_p12					monocytes		peripheral_blood			rna_seq:scrna_seq	male	adult			indeterminate	blood:monocyte	sra.base_sums.SRP133635_SRR6789674.ALL.bw
SRR6789675	scrna_seq	mrna_seq	0.9954005		non-cancer	0.9827633		primary cell	0.9826524	male	male	0.9982949	adult	adult	0.98466796				rna_seq	scrna_seq	male		adult		peripheral_blood_monocytes_p12					monocytes		peripheral_blood			rna_seq:scrna_seq	male	adult			indeterminate	blood:monocyte	sra.base_sums.SRP133635_SRR6789675.ALL.bw
SRR6789676	scrna_seq	mrna_seq	0.99672025		non-cancer	0.8342309		primary cell	0.95199144	male	male	0.9941976	adult	adult	0.995924				rna_seq	scrna_seq	male		adult		peripheral_blood_monocytes_p12					monocytes		peripheral_blood			rna_seq:scrna_seq	male	adult			indeterminate	blood:monocyte	sra.base_sums.SRP133635_SRR6789676.ALL.bw
SRR6789677	scrna_seq	mrna_seq	0.9952128		non-cancer	0.983195		primary cell	0.98460764	male	male	0.9980293	adult	adult	0.98344815				rna_seq	scrna_seq	male		adult		peripheral_blood_monocytes_p12					monocytes		peripheral_blood			rna_seq:scrna_seq	male	adult			indeterminate	blood:monocyte	sra.base_sums.SRP133635_SRR6789677.ALL.bw
SRR6789678	scrna_seq	mrna_seq	0.9956352		non-cancer	0.8615503		primary cell	0.94758177	male	male	0.99551857	adult	adult	0.99110466				rna_seq	scrna_seq	male		adult		peripheral_blood_monocytes_p12					monocytes		peripheral_blood			rna_seq:scrna_seq	male	adult			indeterminate	blood:monocyte	sra.base_sums.SRP133635_SRR6789678.ALL.bw
SRR6789679	scrna_seq	mrna_seq	0.9952186		non-cancer	0.8014686		primary cell	0.9290091	male	male	0.9956474	adult	adult	0.98921573				rna_seq	scrna_seq	male		adult		peripheral_blood_monocytes_p11					monocytes		peripheral_blood			rna_seq:scrna_seq	male	adult			indeterminate	blood:monocyte	sra.base_sums.SRP133635_SRR6789679.ALL.bw
SRR6789680	scrna_seq	mrna_seq	0.99601716		non-cancer	0.97282517		primary cell	0.97988325	male	male	0.9980326	adult	adult	0.9860553				rna_seq	scrna_seq	male		adult		peripheral_blood_monocytes_p12					monocytes		peripheral_blood			rna_seq:scrna_seq	male	adult			indeterminate	blood:monocyte	sra.base_sums.SRP133635_SRR6789680.ALL.bw
SRR6789681	scrna_seq	mrna_seq	0.9929356		non-cancer	0.8111499		primary cell	0.9420589	male	male	0.9958384	adult	adult	0.98098284				rna_seq	scrna_seq	male		adult		peripheral_blood_monocytes_p11					monocytes		peripheral_blood			rna_seq:scrna_seq	male	adult			indeterminate	blood:monocyte	sra.base_sums.SRP133635_SRR6789681.ALL.bw
SRR6789682	scrna_seq	mrna_seq	0.9951814		non-cancer	0.9094373		primary cell	0.9443218	male	male	0.99707866	adult	adult	0.9908379				rna_seq	scrna_seq	male		adult		peripheral_blood_monocytes_p11					monocytes		peripheral_blood			rna_seq:scrna_seq	male	adult			indeterminate	blood:monocyte	sra.base_sums.SRP133635_SRR6789682.ALL.bw
SRR6789683	scrna_seq	mrna_seq	0.99462104		non-cancer	0.7398066		primary cell	0.9198695	male	male	0.994862	adult	adult	0.9894599				rna_seq	scrna_seq	male		adult		peripheral_blood_monocytes_p11					monocytes		peripheral_blood			rna_seq:scrna_seq	male	adult			indeterminate	blood:monocyte	sra.base_sums.SRP133635_SRR6789683.ALL.bw
SRR6789684	scrna_seq	mrna_seq	0.99407816		non-cancer	0.8488329		primary cell	0.95076543	male	male	0.99596834	adult	adult	0.98166317				rna_seq	scrna_seq	male		adult		peripheral_blood_monocytes_p11					monocytes		peripheral_blood			rna_seq:scrna_seq	male	adult			indeterminate	blood:monocyte	sra.base_sums.SRP133635_SRR6789684.ALL.bw
SRR6789685	scrna_seq	mrna_seq	0.9953194		non-cancer	0.7815263		primary cell	0.91970456	male	male	0.9954905	adult	adult	0.9881281				rna_seq	scrna_seq	male		adult		peripheral_blood_monocytes_p11					monocytes		peripheral_blood			rna_seq:scrna_seq	male	adult			indeterminate	blood:monocyte	sra.base_sums.SRP133635_SRR6789685.ALL.bw
SRR6789686	scrna_seq	mrna_seq	0.9971213		non-cancer	0.9109032		primary cell	0.9636044	male	male	0.99817264	adult	adult	0.9955264				rna_seq	scrna_seq	male		adult		peripheral_blood_monocytes_p11					monocytes		peripheral_blood			rna_seq:scrna_seq	male	adult			indeterminate	blood:monocyte	sra.base_sums.SRP133635_SRR6789686.ALL.bw
SRR6789687	scrna_seq	mrna_seq	0.99323845		non-cancer	0.7589659		primary cell	0.9299857	male	male	0.99588037	adult	adult	0.9822796				rna_seq	scrna_seq	male		adult		peripheral_blood_monocytes_p11					monocytes		peripheral_blood			rna_seq:scrna_seq	male	adult			indeterminate	blood:monocyte	sra.base_sums.SRP133635_SRR6789687.ALL.bw
SRR6789688	scrna_seq	mrna_seq	0.9932554		non-cancer	0.78589296		primary cell	0.9405851	male	male	0.9964405	adult	adult	0.97746366				rna_seq	scrna_seq	male		adult		peripheral_blood_monocytes_p11					monocytes		peripheral_blood			rna_seq:scrna_seq	male	adult			indeterminate	blood:monocyte	sra.base_sums.SRP133635_SRR6789688.ALL.bw
SRR6789689	scrna_seq	mrna_seq	0.99597037		non-cancer	0.6260933		primary cell	0.88583934	male	male	0.9945956	adult	adult	0.9954667				rna_seq	scrna_seq	male		adult		peripheral_blood_monocytes_p11					monocytes		peripheral_blood			rna_seq:scrna_seq	male	adult			indeterminate	blood:monocyte	sra.base_sums.SRP133635_SRR6789689.ALL.bw
SRR6789690	scrna_seq	mrna_seq	0.99337256		non-cancer	0.873219		primary cell	0.94949144	male	male	0.99620605	adult	adult	0.9768932				rna_seq	scrna_seq	male		adult		peripheral_blood_monocytes_p11					monocytes		peripheral_blood			rna_seq:scrna_seq	male	adult			indeterminate	blood:monocyte	sra.base_sums.SRP133635_SRR6789690.ALL.bw
SRR6789691	scrna_seq	mrna_seq	0.99363154		non-cancer	0.95732605		primary cell	0.977258	male	male	0.99804497	adult	adult	0.97167903				rna_seq	scrna_seq	male		adult		peripheral_blood_monocytes_p11					monocytes		peripheral_blood			rna_seq:scrna_seq	male	adult			indeterminate	blood:monocyte	sra.base_sums.SRP133635_SRR6789691.ALL.bw
SRR6789692	scrna_seq	mrna_seq	0.99558866		non-cancer	0.9345385		primary cell	0.96641934	male	male	0.9975783	adult	adult	0.9865546				rna_seq	scrna_seq	male		adult		peripheral_blood_monocytes_p11					monocytes		peripheral_blood			rna_seq:scrna_seq	male	adult			indeterminate	blood:monocyte	sra.base_sums.SRP133635_SRR6789692.ALL.bw
SRR6789693	scrna_seq	mrna_seq	0.9939184		cancer	0.68217677		primary cell	0.6540648	male	male	0.98741	adult	adult	0.9961492				rna_seq	scrna_seq	male		adult		peripheral_blood_monocytes_p08					monocytes		peripheral_blood			rna_seq:scrna_seq	male	adult			indeterminate	blood:monocyte	sra.base_sums.SRP133635_SRR6789693.ALL.bw
SRR6789694	scrna_seq	mrna_seq	0.99477345		cancer	0.65238225		primary cell	0.6379183	male	male	0.98808485	adult	adult	0.99659085				rna_seq	scrna_seq	male		adult		peripheral_blood_monocytes_p08					monocytes		peripheral_blood			rna_seq:scrna_seq	male	adult			indeterminate	blood:monocyte	sra.base_sums.SRP133635_SRR6789694.ALL.bw
SRR6789695	scrna_seq	mrna_seq	0.9904755		cancer	0.6920178		primary cell	0.6154816	male	male	0.98651475	adult	adult	0.99424595				rna_seq	scrna_seq	male		adult		peripheral_blood_monocytes_p08					monocytes		peripheral_blood			rna_seq:scrna_seq	male	adult			indeterminate	blood:monocyte	sra.base_sums.SRP133635_SRR6789695.ALL.bw
SRR6789696	scrna_seq	mrna_seq	0.9970227		non-cancer	0.9031218		primary cell	0.93196875	male	male	0.9976654	adult	adult	0.9959061				rna_seq	scrna_seq	male		adult		peripheral_blood_monocytes_p11					monocytes		peripheral_blood			rna_seq:scrna_seq	male	adult			indeterminate	blood:monocyte	sra.base_sums.SRP133635_SRR6789696.ALL.bw
SRR6789697	scrna_seq	mrna_seq	0.9932381		cancer	0.7264389		primary cell	0.553485	male	male	0.98572195	adult	adult	0.99699175				rna_seq	scrna_seq	male		adult		peripheral_blood_monocytes_p08					monocytes		peripheral_blood			rna_seq:scrna_seq	male	adult			indeterminate	blood:monocyte	sra.base_sums.SRP133635_SRR6789697.ALL.bw
SRR6789698	scrna_seq	mrna_seq	0.9949497		cancer	0.59218085		primary cell	0.72678757	male	male	0.9897502	adult	adult	0.995717				rna_seq	scrna_seq	male		adult		peripheral_blood_monocytes_p08					monocytes		peripheral_blood			rna_seq:scrna_seq	male	adult			indeterminate	blood:monocyte	sra.base_sums.SRP133635_SRR6789698.ALL.bw
SRR6789699	scrna_seq	mrna_seq	0.9958468		cancer	0.5554943		primary cell	0.75180876	male	male	0.9912725	adult	adult	0.9957684				rna_seq	scrna_seq	male		adult		peripheral_blood_monocytes_p08					monocytes		peripheral_blood			rna_seq:scrna_seq	male	adult			indeterminate	blood:monocyte	sra.base_sums.SRP133635_SRR6789699.ALL.bw
SRR6789700	scrna_seq	mrna_seq	0.9962315		cancer	0.6237308		primary cell	0.6810572	male	male	0.98787373	adult	adult	0.99761605				rna_seq	scrna_seq	male		adult		peripheral_blood_monocytes_p08					monocytes		peripheral_blood			rna_seq:scrna_seq	male	adult			indeterminate	blood:monocyte	sra.base_sums.SRP133635_SRR6789700.ALL.bw
SRR6789701	scrna_seq	mrna_seq	0.99465746		cancer	0.6783297		primary cell	0.61339694	male	male	0.98643285	adult	adult	0.9971691				rna_seq	scrna_seq	male		adult		peripheral_blood_monocytes_p08					monocytes		peripheral_blood			rna_seq:scrna_seq	male	adult			indeterminate	blood:monocyte	sra.base_sums.SRP133635_SRR6789701.ALL.bw
SRR6789702	scrna_seq	mrna_seq	0.992071		cancer	0.67180955		primary cell	0.6441914	male	male	0.98735833	adult	adult	0.99512607				rna_seq	scrna_seq	male		adult		peripheral_blood_monocytes_p08					monocytes		peripheral_blood			rna_seq:scrna_seq	male	adult			indeterminate	blood:monocyte	sra.base_sums.SRP133635_SRR6789702.ALL.bw
SRR6789703	scrna_seq	mrna_seq	0.98933816		non-cancer	0.8500027		primary cell	0.9534342	male	male	0.99423754	adult	adult	0.9491714				rna_seq	scrna_seq	male		adult		peripheral_blood_monocytes_p07					monocytes		peripheral_blood			rna_seq:scrna_seq	male	adult			indeterminate	blood:monocyte	sra.base_sums.SRP133635_SRR6789703.ALL.bw
SRR6789704	scrna_seq	mrna_seq	0.9873159		non-cancer	0.8688056		primary cell	0.95427144	male	male	0.9945186	adult	adult	0.935839				rna_seq	scrna_seq	male		adult		peripheral_blood_monocytes_p07					monocytes		peripheral_blood			rna_seq:scrna_seq	male	adult			indeterminate	blood:monocyte	sra.base_sums.SRP133635_SRR6789704.ALL.bw
SRR6789705	scrna_seq	mrna_seq	0.9962741		cancer	0.60419893		primary cell	0.7009101	male	male	0.98979086	adult	adult	0.9973902				rna_seq	scrna_seq	male		adult		peripheral_blood_monocytes_p08					monocytes		peripheral_blood			rna_seq:scrna_seq	male	adult			indeterminate	blood:monocyte	sra.base_sums.SRP133635_SRR6789705.ALL.bw
SRR6789706	scrna_seq	mrna_seq	0.9889704		non-cancer	0.8461289		primary cell	0.9477337	male	male	0.9938484	adult	adult	0.9538183				rna_seq	scrna_seq	male		adult		peripheral_blood_monocytes_p07					monocytes		peripheral_blood			rna_seq:scrna_seq	male	adult			indeterminate	blood:monocyte	sra.base_sums.SRP133635_SRR6789706.ALL.bw
SRR6789707	scrna_seq	mrna_seq	0.9931403		cancer	0.59813756		primary cell	0.6674885	male	male	0.9890591	adult	adult	0.99392563				rna_seq	scrna_seq	male		adult		peripheral_blood_monocytes_p08					monocytes		peripheral_blood			rna_seq:scrna_seq	male	adult			indeterminate	blood:monocyte	sra.base_sums.SRP133635_SRR6789707.ALL.bw
SRR6789708	scrna_seq	mrna_seq	0.9929041		cancer	0.628179		primary cell	0.6104701	male	male	0.98877037	adult	adult	0.9945862				rna_seq	scrna_seq	male		adult		peripheral_blood_monocytes_p08					monocytes		peripheral_blood			rna_seq:scrna_seq	male	adult			indeterminate	blood:monocyte	sra.base_sums.SRP133635_SRR6789708.ALL.bw
SRR6789709	scrna_seq	mrna_seq	0.9936759		cancer	0.6235292		primary cell	0.6723739	male	male	0.9886235	adult	adult	0.99537826				rna_seq	scrna_seq	male		adult		peripheral_blood_monocytes_p08					monocytes		peripheral_blood			rna_seq:scrna_seq	male	adult			indeterminate	blood:monocyte	sra.base_sums.SRP133635_SRR6789709.ALL.bw
SRR6789710	scrna_seq	mrna_seq	0.99475926		cancer	0.63255894		primary cell	0.6927527	male	male	0.98868805	adult	adult	0.9963342				rna_seq	scrna_seq	male		adult		peripheral_blood_monocytes_p08					monocytes		peripheral_blood			rna_seq:scrna_seq	male	adult			indeterminate	blood:monocyte	sra.base_sums.SRP133635_SRR6789710.ALL.bw
SRR6789712	scrna_seq	mrna_seq	0.9953773		non-cancer	0.61546135		primary cell	0.89579177	male	male	0.9934569	adult	adult	0.9932198				rna_seq	scrna_seq	male		adult		peripheral_blood_monocytes_p13					monocytes		peripheral_blood			rna_seq:scrna_seq	male	adult			indeterminate	blood:monocyte	sra.base_sums.SRP133635_SRR6789712.ALL.bw
SRR6789713	scrna_seq	mrna_seq	0.9959264		non-cancer	0.5756985		primary cell	0.8846412	male	male	0.9933668	adult	adult	0.99490356				rna_seq	scrna_seq	male		adult		peripheral_blood_monocytes_p13					monocytes		peripheral_blood			rna_seq:scrna_seq	male	adult			indeterminate	blood:monocyte	sra.base_sums.SRP133635_SRR6789713.ALL.bw
SRR6789714	scrna_seq	mrna_seq	0.99539715		non-cancer	0.5247839		primary cell	0.8572007	male	male	0.991285	adult	adult	0.99561274				rna_seq	scrna_seq	male		adult		peripheral_blood_monocytes_p13					monocytes		peripheral_blood			rna_seq:scrna_seq	male	adult			indeterminate	blood:monocyte	sra.base_sums.SRP133635_SRR6789714.ALL.bw
SRR6789715	scrna_seq	mrna_seq	0.98792714		cancer	0.51559937		primary cell	0.7675501	male	male	0.98484576	adult	adult	0.9895704				rna_seq	scrna_seq	male		adult		peripheral_blood_monocytes_p13					monocytes		peripheral_blood			rna_seq:scrna_seq	male	adult			indeterminate	blood:monocyte	sra.base_sums.SRP133635_SRR6789715.ALL.bw
SRR6789716	scrna_seq	mrna_seq	0.9959525		cancer	0.5523793		primary cell	0.83251405	male	male	0.99158067	adult	adult	0.9961771				rna_seq	scrna_seq	male		adult		peripheral_blood_monocytes_p13					monocytes		peripheral_blood			rna_seq:scrna_seq	male	adult			indeterminate	blood:monocyte	sra.base_sums.SRP133635_SRR6789716.ALL.bw
SRR6789717	scrna_seq	mrna_seq	0.99545324		cancer	0.7120877		primary cell	0.7643882	male	male	0.99144405	adult	adult	0.9965437				rna_seq	scrna_seq	male		adult		peripheral_blood_monocytes_p13					monocytes		peripheral_blood			rna_seq:scrna_seq	male	adult			indeterminate	blood:monocyte	sra.base_sums.SRP133635_SRR6789717.ALL.bw
SRR6789718	scrna_seq	mrna_seq	0.99548835		cancer	0.5682509		primary cell	0.8245264	male	male	0.99193186	adult	adult	0.99576867				rna_seq	scrna_seq	male		adult		peripheral_blood_monocytes_p13					monocytes		peripheral_blood			rna_seq:scrna_seq	male	adult			indeterminate	blood:monocyte	sra.base_sums.SRP133635_SRR6789718.ALL.bw
SRR6789719	scrna_seq	mrna_seq	0.9914613		cancer	0.6376652		primary cell	0.6804261	male	male	0.99210536	adult	adult	0.99084187				rna_seq	scrna_seq	male		adult		peripheral_blood_monocytes_p14					monocytes		peripheral_blood			rna_seq:scrna_seq	male	adult			indeterminate	blood:monocyte	sra.base_sums.SRP133635_SRR6789719.ALL.bw
SRR6789720	scrna_seq	mrna_seq	0.99317247		cancer	0.64653677		primary cell	0.69144523	male	male	0.9894874	adult	adult	0.9946571				rna_seq	scrna_seq	male		adult		peripheral_blood_monocytes_p14					monocytes		peripheral_blood			rna_seq:scrna_seq	male	adult			indeterminate	blood:monocyte	sra.base_sums.SRP133635_SRR6789720.ALL.bw
SRR6789721	scrna_seq	mrna_seq	0.9942432		non-cancer	0.96048325		primary cell	0.9729657	male	male	0.99735606	adult	adult	0.9821432				rna_seq	scrna_seq	male		adult		peripheral_blood_monocytes_p07					monocytes		peripheral_blood			rna_seq:scrna_seq	male	adult			indeterminate	blood:monocyte	sra.base_sums.SRP133635_SRR6789721.ALL.bw
SRR6789722	scrna_seq	mrna_seq	0.87641037		non-cancer	0.97788095		primary cell	0.97929	male	male	0.9924569	adult	adult	0.48705706				rna_seq	scrna_seq	male		adult		peripheral_blood_monocytes_p07					monocytes		peripheral_blood			rna_seq:scrna_seq	male	adult			indeterminate	blood:monocyte	sra.base_sums.SRP133635_SRR6789722.ALL.bw
SRR6789723	scrna_seq	mrna_seq	0.980453		non-cancer	0.8695829		primary cell	0.95021194	male	male	0.9935592	adult	adult	0.8973448				rna_seq	scrna_seq	male		adult		peripheral_blood_monocytes_p07					monocytes		peripheral_blood			rna_seq:scrna_seq	male	adult			indeterminate	blood:monocyte	sra.base_sums.SRP133635_SRR6789723.ALL.bw
SRR6789724	scrna_seq	mrna_seq	0.98963785		non-cancer	0.84187895		primary cell	0.9449674	male	male	0.99337584	adult	adult	0.95747566				rna_seq	scrna_seq	male		adult		peripheral_blood_monocytes_p07					monocytes		peripheral_blood			rna_seq:scrna_seq	male	adult			indeterminate	blood:monocyte	sra.base_sums.SRP133635_SRR6789724.ALL.bw
SRR6789725	scrna_seq	mrna_seq	0.99013454		non-cancer	0.83776206		primary cell	0.9473088	male	male	0.9951683	adult	adult	0.95763075				rna_seq	scrna_seq	male		adult		peripheral_blood_monocytes_p07					monocytes		peripheral_blood			rna_seq:scrna_seq	male	adult			indeterminate	blood:monocyte	sra.base_sums.SRP133635_SRR6789725.ALL.bw
SRR6789726	scrna_seq	mrna_seq	0.98348373		non-cancer	0.9526149		primary cell	0.9701073	male	male	0.9958609	adult	adult	0.9143062				rna_seq	scrna_seq	male		adult		peripheral_blood_monocytes_p07					monocytes		peripheral_blood			rna_seq:scrna_seq	male	adult			indeterminate	blood:monocyte	sra.base_sums.SRP133635_SRR6789726.ALL.bw
SRR6789727	scrna_seq	mrna_seq	0.99278027		non-cancer	0.7829297		primary cell	0.935027	male	male	0.9937412	adult	adult	0.98138404				rna_seq	scrna_seq	male		adult		peripheral_blood_monocytes_p07					monocytes		peripheral_blood			rna_seq:scrna_seq	male	adult			indeterminate	blood:monocyte	sra.base_sums.SRP133635_SRR6789727.ALL.bw
SRR6789728	scrna_seq	mrna_seq	0.99430805		cancer	0.5394926		primary cell	0.8239712	male	male	0.99053115	adult	adult	0.99452055				rna_seq	scrna_seq	male		adult		peripheral_blood_monocytes_p07					monocytes		peripheral_blood			rna_seq:scrna_seq	male	adult			indeterminate	blood:monocyte	sra.base_sums.SRP133635_SRR6789728.ALL.bw
SRR6789729	scrna_seq	mrna_seq	0.97586286		non-cancer	0.9079177		primary cell	0.9692721	male	male	0.9931837	adult	adult	0.8630769				rna_seq	scrna_seq	male		adult		peripheral_blood_monocytes_p07					monocytes		peripheral_blood			rna_seq:scrna_seq	male	adult			indeterminate	blood:monocyte	sra.base_sums.SRP133635_SRR6789729.ALL.bw
SRR6789730	scrna_seq	mrna_seq	0.9947412		non-cancer	0.73775387		primary cell	0.9271978	male	male	0.99392635	adult	adult	0.98669356				rna_seq	scrna_seq	male		adult		peripheral_blood_monocytes_p07					monocytes		peripheral_blood			rna_seq:scrna_seq	male	adult			indeterminate	blood:monocyte	sra.base_sums.SRP133635_SRR6789730.ALL.bw
SRR6789731	scrna_seq	mrna_seq	0.9940586		cancer	0.7301418		primary cell	0.6802638	male	male	0.9901266	adult	adult	0.9955024				rna_seq	scrna_seq	male		adult		peripheral_blood_monocytes_p14					monocytes		peripheral_blood			rna_seq:scrna_seq	male	adult			indeterminate	blood:monocyte	sra.base_sums.SRP133635_SRR6789731.ALL.bw
SRR6789732	scrna_seq	mrna_seq	0.99240583		cancer	0.6323269		primary cell	0.77070314	male	male	0.99181455	adult	adult	0.990607				rna_seq	scrna_seq	male		adult		peripheral_blood_monocytes_p14					monocytes		peripheral_blood			rna_seq:scrna_seq	male	adult			indeterminate	blood:monocyte	sra.base_sums.SRP133635_SRR6789732.ALL.bw
SRR6789733	scrna_seq	mrna_seq	0.9934307		cancer	0.67453605		primary cell	0.71338373	male	male	0.9905956	adult	adult	0.9940221				rna_seq	scrna_seq	male		adult		peripheral_blood_monocytes_p14					monocytes		peripheral_blood			rna_seq:scrna_seq	male	adult			indeterminate	blood:monocyte	sra.base_sums.SRP133635_SRR6789733.ALL.bw
SRR6789734	scrna_seq	mrna_seq	0.9940965		cancer	0.64355373		primary cell	0.69551873	male	male	0.9906825	adult	adult	0.99489295				rna_seq	scrna_seq	male		adult		peripheral_blood_monocytes_p14					monocytes		peripheral_blood			rna_seq:scrna_seq	male	adult			indeterminate	blood:monocyte	sra.base_sums.SRP133635_SRR6789734.ALL.bw
SRR6789735	scrna_seq	mrna_seq	0.9947842		cancer	0.6091875		primary cell	0.7608904	male	male	0.9929202	adult	adult	0.9935545				rna_seq	scrna_seq	male		adult		peripheral_blood_monocytes_p14					monocytes		peripheral_blood			rna_seq:scrna_seq	male	adult			indeterminate	blood:monocyte	sra.base_sums.SRP133635_SRR6789735.ALL.bw
SRR6789736	scrna_seq	mrna_seq	0.99571747		cancer	0.5695029		primary cell	0.7893242	male	male	0.9931886	adult	adult	0.9945082				rna_seq	scrna_seq	male		adult		peripheral_blood_monocytes_p14					monocytes		peripheral_blood			rna_seq:scrna_seq	male	adult			indeterminate	blood:monocyte	sra.base_sums.SRP133635_SRR6789736.ALL.bw
SRR6789737	scrna_seq	mrna_seq	0.9937265		cancer	0.72264653		primary cell	0.61899334	male	male	0.9894084	adult	adult	0.99599826				rna_seq	scrna_seq	male		adult		peripheral_blood_monocytes_p14					monocytes		peripheral_blood			rna_seq:scrna_seq	male	adult			indeterminate	blood:monocyte	sra.base_sums.SRP133635_SRR6789737.ALL.bw
SRR6789738	scrna_seq	mrna_seq	0.9950218		cancer	0.6716066		primary cell	0.70446837	male	male	0.9908084	adult	adult	0.99552613				rna_seq	scrna_seq	male		adult		peripheral_blood_monocytes_p14					monocytes		peripheral_blood			rna_seq:scrna_seq	male	adult			indeterminate	blood:monocyte	sra.base_sums.SRP133635_SRR6789738.ALL.bw
SRR6789739	scrna_seq	mrna_seq	0.9916619		cancer	0.722824		primary cell	0.6894314	male	male	0.99021435	adult	adult	0.99253416				rna_seq	scrna_seq	male		adult		peripheral_blood_monocytes_p14					monocytes		peripheral_blood			rna_seq:scrna_seq	male	adult			indeterminate	blood:monocyte	sra.base_sums.SRP133635_SRR6789739.ALL.bw
SRR6789740	scrna_seq	mrna_seq	0.99484324		cancer	0.5928995		primary cell	0.764675	male	male	0.99296135	adult	adult	0.9920332				rna_seq	scrna_seq	male		adult		peripheral_blood_monocytes_p14					monocytes		peripheral_blood			rna_seq:scrna_seq	male	adult			indeterminate	blood:monocyte	sra.base_sums.SRP133635_SRR6789740.ALL.bw
SRR6789741	scrna_seq	mrna_seq	0.99438393		cancer	0.519116		primary cell	0.7586717	male	male	0.9896773	adult	adult	0.9941116				rna_seq	scrna_seq	male		adult		peripheral_blood_monocytes_p06					monocytes		peripheral_blood			rna_seq:scrna_seq	male	adult			indeterminate	blood:monocyte	sra.base_sums.SRP133635_SRR6789741.ALL.bw
SRR6789742	scrna_seq	mrna_seq	0.9957231		cancer	0.52726233		primary cell	0.7568757	male	male	0.9904835	adult	adult	0.9954674				rna_seq	scrna_seq	male		adult		peripheral_blood_monocytes_p06					monocytes		peripheral_blood			rna_seq:scrna_seq	male	adult			indeterminate	blood:monocyte	sra.base_sums.SRP133635_SRR6789742.ALL.bw
SRR6789743	scrna_seq	mrna_seq	0.9969729		non-cancer	0.5582677		primary cell	0.80293506	male	male	0.99235016	adult	adult	0.99572325				rna_seq	scrna_seq	male		adult		peripheral_blood_monocytes_p06					monocytes		peripheral_blood			rna_seq:scrna_seq	male	adult			indeterminate	blood:monocyte	sra.base_sums.SRP133635_SRR6789743.ALL.bw
SRR6789744	scrna_seq	mrna_seq	0.99749076		non-cancer	0.5435861		primary cell	0.77037495	male	male	0.9883137	adult	adult	0.9974936				rna_seq	scrna_seq	male		adult		peripheral_blood_monocytes_p06					monocytes		peripheral_blood			rna_seq:scrna_seq	male	adult			indeterminate	blood:monocyte	sra.base_sums.SRP133635_SRR6789744.ALL.bw
SRR6789745	scrna_seq	mrna_seq	0.99510103		non-cancer	0.5880314		primary cell	0.79908	male	male	0.991446	adult	adult	0.99382436				rna_seq	scrna_seq	male		adult		peripheral_blood_monocytes_p06					monocytes		peripheral_blood			rna_seq:scrna_seq	male	adult			indeterminate	blood:monocyte	sra.base_sums.SRP133635_SRR6789745.ALL.bw
SRR6789746	scrna_seq	mrna_seq	0.9961015		non-cancer	0.56717104		primary cell	0.79329723	male	male	0.9904479	adult	adult	0.995684				rna_seq	scrna_seq	male		adult		peripheral_blood_monocytes_p06					monocytes		peripheral_blood			rna_seq:scrna_seq	male	adult			indeterminate	blood:monocyte	sra.base_sums.SRP133635_SRR6789746.ALL.bw
SRR6789748	scrna_seq	mrna_seq	0.9959325		non-cancer	0.51234627		primary cell	0.79078597	male	male	0.99108446	adult	adult	0.99482334				rna_seq	scrna_seq	male		adult		peripheral_blood_monocytes_p06					monocytes		peripheral_blood			rna_seq:scrna_seq	male	adult			indeterminate	blood:monocyte	sra.base_sums.SRP133635_SRR6789748.ALL.bw
SRR6789749	scrna_seq	mrna_seq	0.99739563		non-cancer	0.5244597		primary cell	0.7732414	male	male	0.9888875	adult	adult	0.99750084				rna_seq	scrna_seq	male		adult		peripheral_blood_monocytes_p06					monocytes		peripheral_blood			rna_seq:scrna_seq	male	adult			indeterminate	blood:monocyte	sra.base_sums.SRP133635_SRR6789749.ALL.bw
SRR6789750	scrna_seq	mrna_seq	0.9963109		cancer	0.503977		primary cell	0.7823421	male	male	0.9911644	adult	adult	0.99534875				rna_seq	scrna_seq	male		adult		peripheral_blood_monocytes_p06					monocytes		peripheral_blood			rna_seq:scrna_seq	male	adult			indeterminate	blood:monocyte	sra.base_sums.SRP133635_SRR6789750.ALL.bw
SRR6789751	scrna_seq	mrna_seq	0.9960109		non-cancer	0.7625819		primary cell	0.92924607	male	male	0.9948226	adult	adult	0.995242				rna_seq	scrna_seq	male		adult		peripheral_blood_monocytes_p16					monocytes		peripheral_blood			rna_seq:scrna_seq	male	adult			indeterminate	blood:monocyte	sra.base_sums.SRP133635_SRR6789751.ALL.bw
SRR6789752	scrna_seq	mrna_seq	0.9959325		non-cancer	0.7138982		primary cell	0.9139184	male	male	0.9950466	adult	adult	0.99553466				rna_seq	scrna_seq	male		adult		peripheral_blood_monocytes_p16					monocytes		peripheral_blood			rna_seq:scrna_seq	male	adult			indeterminate	blood:monocyte	sra.base_sums.SRP133635_SRR6789752.ALL.bw
SRR6789753	scrna_seq	mrna_seq	0.99531245		non-cancer	0.80658454		primary cell	0.95357937	male	male	0.9957178	adult	adult	0.9917658				rna_seq	scrna_seq	male		adult		peripheral_blood_monocytes_p16					monocytes		peripheral_blood			rna_seq:scrna_seq	male	adult			indeterminate	blood:monocyte	sra.base_sums.SRP133635_SRR6789753.ALL.bw
SRR6789754	scrna_seq	mrna_seq	0.9959662		non-cancer	0.9592109		primary cell	0.9576088	male	male	0.99661	adult	adult	0.99335796				rna_seq	scrna_seq	male		adult		peripheral_blood_monocytes_p16					monocytes		peripheral_blood			rna_seq:scrna_seq	male	adult			indeterminate	blood:monocyte	sra.base_sums.SRP133635_SRR6789754.ALL.bw
SRR6789755	scrna_seq	mrna_seq	0.99636036		non-cancer	0.9355712		primary cell	0.9486471	male	male	0.9957925	adult	adult	0.9945538				rna_seq	scrna_seq	male		adult		peripheral_blood_monocytes_p16					monocytes		peripheral_blood			rna_seq:scrna_seq	male	adult			indeterminate	blood:monocyte	sra.base_sums.SRP133635_SRR6789755.ALL.bw
SRR6789756	scrna_seq	mrna_seq	0.9961045		non-cancer	0.82429856		primary cell	0.93760127	male	male	0.9949576	adult	adult	0.9940691				rna_seq	scrna_seq	male		adult		peripheral_blood_monocytes_p16					monocytes		peripheral_blood			rna_seq:scrna_seq	male	adult			indeterminate	blood:monocyte	sra.base_sums.SRP133635_SRR6789756.ALL.bw
SRR6789757	scrna_seq	mrna_seq	0.99676645		non-cancer	0.9301539		primary cell	0.9448231	male	male	0.99686986	adult	adult	0.99503785				rna_seq	scrna_seq	male		adult		peripheral_blood_monocytes_p16					monocytes		peripheral_blood			rna_seq:scrna_seq	male	adult			indeterminate	blood:monocyte	sra.base_sums.SRP133635_SRR6789757.ALL.bw
SRR6789758	scrna_seq	mrna_seq	0.994307		non-cancer	0.72096264		primary cell	0.9013046	male	male	0.9944647	adult	adult	0.9920407				rna_seq	scrna_seq	male		adult		peripheral_blood_monocytes_p16					monocytes		peripheral_blood			rna_seq:scrna_seq	male	adult			indeterminate	blood:monocyte	sra.base_sums.SRP133635_SRR6789758.ALL.bw
SRR6789759	scrna_seq	mrna_seq	0.9943598		cancer	0.69131976		primary cell	0.71800023	male	male	0.99049765	adult	adult	0.99560887				rna_seq	scrna_seq	male		adult		peripheral_blood_monocytes_p14					monocytes		peripheral_blood			rna_seq:scrna_seq	male	adult			indeterminate	blood:monocyte	sra.base_sums.SRP133635_SRR6789759.ALL.bw
SRR6789760	scrna_seq	mrna_seq	0.99183524		cancer	0.6597843		primary cell	0.69535786	male	male	0.9909338	adult	adult	0.9913271				rna_seq	scrna_seq	male		adult		peripheral_blood_monocytes_p14					monocytes		peripheral_blood			rna_seq:scrna_seq	male	adult			indeterminate	blood:monocyte	sra.base_sums.SRP133635_SRR6789760.ALL.bw
SRR6789761	scrna_seq	mrna_seq	0.99764687		non-cancer	0.5604263		primary cell	0.79994607	male	male	0.99041754	adult	adult	0.9966275				rna_seq	scrna_seq	male		adult		peripheral_blood_monocytes_p06					monocytes		peripheral_blood			rna_seq:scrna_seq	male	adult			indeterminate	blood:monocyte	sra.base_sums.SRP133635_SRR6789761.ALL.bw
SRR6789762	scrna_seq	mrna_seq	0.9970799		non-cancer	0.5568806		primary cell	0.77683526	male	male	0.9916224	adult	adult	0.99560994				rna_seq	scrna_seq	male		adult		peripheral_blood_monocytes_p06					monocytes		peripheral_blood			rna_seq:scrna_seq	male	adult			indeterminate	blood:monocyte	sra.base_sums.SRP133635_SRR6789762.ALL.bw
SRR6789763	scrna_seq	mrna_seq	0.9964909		non-cancer	0.9766077		primary cell	0.97986895	male	male	0.998757	adult	adult	0.9947743				rna_seq	scrna_seq	male		adult		peripheral_blood_monocytes_p03					monocytes		peripheral_blood			rna_seq:scrna_seq	male	adult			indeterminate	blood:monocyte	sra.base_sums.SRP133635_SRR6789763.ALL.bw
SRR6789764	scrna_seq	mrna_seq	0.99599385		non-cancer	0.55346787		primary cell	0.93931395	male	male	0.9959038	adult	adult	0.9946654				rna_seq	scrna_seq	male		adult		peripheral_blood_monocytes_p03					monocytes		peripheral_blood			rna_seq:scrna_seq	male	adult			indeterminate	blood:monocyte	sra.base_sums.SRP133635_SRR6789764.ALL.bw
SRR6789765	scrna_seq	mrna_seq	0.99385035		cancer	0.58660513		primary cell	0.9063962	male	male	0.9922925	adult	adult	0.995858				rna_seq	scrna_seq	male		adult		peripheral_blood_monocytes_p03					monocytes		peripheral_blood			rna_seq:scrna_seq	male	adult			indeterminate	blood:monocyte	sra.base_sums.SRP133635_SRR6789765.ALL.bw
SRR6789766	scrna_seq	mrna_seq	0.9966697		non-cancer	0.97784346		primary cell	0.9833807	male	male	0.99782324	adult	adult	0.99532795				rna_seq	scrna_seq	male		adult		peripheral_blood_monocytes_p03					monocytes		peripheral_blood			rna_seq:scrna_seq	male	adult			indeterminate	blood:monocyte	sra.base_sums.SRP133635_SRR6789766.ALL.bw
SRR6789767	scrna_seq	mrna_seq	0.9957926		non-cancer	0.6556762		primary cell	0.94107616	male	male	0.9947025	adult	adult	0.99542844				rna_seq	scrna_seq	male		adult		peripheral_blood_monocytes_p03					monocytes		peripheral_blood			rna_seq:scrna_seq	male	adult			indeterminate	blood:monocyte	sra.base_sums.SRP133635_SRR6789767.ALL.bw
SRR6789768	scrna_seq	mrna_seq	0.99604297		non-cancer	0.5654821		primary cell	0.9287803	male	male	0.99447143	adult	adult	0.99688834				rna_seq	scrna_seq	male		adult		peripheral_blood_monocytes_p03					monocytes		peripheral_blood			rna_seq:scrna_seq	male	adult			indeterminate	blood:monocyte	sra.base_sums.SRP133635_SRR6789768.ALL.bw
SRR6789769	scrna_seq	mrna_seq	0.9964528		non-cancer	0.5186089		primary cell	0.79806536	male	male	0.9918554	adult	adult	0.99418867				rna_seq	scrna_seq	male		adult		peripheral_blood_monocytes_p06					monocytes		peripheral_blood			rna_seq:scrna_seq	male	adult			indeterminate	blood:monocyte	sra.base_sums.SRP133635_SRR6789769.ALL.bw
SRR6789770	scrna_seq	mrna_seq	0.99676585		non-cancer	0.5497392		primary cell	0.7758653	male	male	0.9903093	adult	adult	0.99570775				rna_seq	scrna_seq	male		adult		peripheral_blood_monocytes_p06					monocytes		peripheral_blood			rna_seq:scrna_seq	male	adult			indeterminate	blood:monocyte	sra.base_sums.SRP133635_SRR6789770.ALL.bw
SRR6789771	scrna_seq	mrna_seq	0.99624336		non-cancer	0.74600476		primary cell	0.9041772	male	male	0.9948329	adult	adult	0.9961404				rna_seq	scrna_seq	male		adult		peripheral_blood_monocytes_p16					monocytes		peripheral_blood			rna_seq:scrna_seq	male	adult			indeterminate	blood:monocyte	sra.base_sums.SRP133635_SRR6789771.ALL.bw
SRR6789772	scrna_seq	mrna_seq	0.9969868		non-cancer	0.7922054		primary cell	0.93933636	male	male	0.99561656	adult	adult	0.9962851				rna_seq	scrna_seq	male		adult		peripheral_blood_monocytes_p16					monocytes		peripheral_blood			rna_seq:scrna_seq	male	adult			indeterminate	blood:monocyte	sra.base_sums.SRP133635_SRR6789772.ALL.bw
SRR6789773	scrna_seq	mrna_seq	0.99657637		non-cancer	0.9520737		primary cell	0.9596348	male	male	0.9966744	adult	adult	0.99499136				rna_seq	scrna_seq	male		adult		peripheral_blood_monocytes_p16					monocytes		peripheral_blood			rna_seq:scrna_seq	male	adult			indeterminate	blood:monocyte	sra.base_sums.SRP133635_SRR6789773.ALL.bw
SRR6789774	scrna_seq	mrna_seq	0.99549437		non-cancer	0.69509333		primary cell	0.9179677	male	male	0.99519026	adult	adult	0.99450845				rna_seq	scrna_seq	male		adult		peripheral_blood_monocytes_p16					monocytes		peripheral_blood			rna_seq:scrna_seq	male	adult			indeterminate	blood:monocyte	sra.base_sums.SRP133635_SRR6789774.ALL.bw
SRR6789775	scrna_seq	mrna_seq	0.99620134		non-cancer	0.8003731		primary cell	0.92697054	male	male	0.99470985	adult	adult	0.995494				rna_seq	scrna_seq	male		adult		peripheral_blood_monocytes_p16					monocytes		peripheral_blood			rna_seq:scrna_seq	male	adult			indeterminate	blood:monocyte	sra.base_sums.SRP133635_SRR6789775.ALL.bw
SRR6789776	scrna_seq	mrna_seq	0.9963405		non-cancer	0.76880425		primary cell	0.92326045	male	male	0.9953388	adult	adult	0.99525684				rna_seq	scrna_seq	male		adult		peripheral_blood_monocytes_p16					monocytes		peripheral_blood			rna_seq:scrna_seq	male	adult			indeterminate	blood:monocyte	sra.base_sums.SRP133635_SRR6789776.ALL.bw
SRR6789777	scrna_seq	mrna_seq	0.99618214		cancer	0.52250147		primary cell	0.8722391	male	male	0.9934783	adult	adult	0.99607086				rna_seq	scrna_seq	male		adult		peripheral_blood_monocytes_p13					monocytes		peripheral_blood			rna_seq:scrna_seq	male	adult			indeterminate	blood:monocyte	sra.base_sums.SRP133635_SRR6789777.ALL.bw
SRR6789778	scrna_seq	mrna_seq	0.9960686		cancer	0.52398837		primary cell	0.8398494	male	male	0.9924665	adult	adult	0.99614304				rna_seq	scrna_seq	male		adult		peripheral_blood_monocytes_p13					monocytes		peripheral_blood			rna_seq:scrna_seq	male	adult			indeterminate	blood:monocyte	sra.base_sums.SRP133635_SRR6789778.ALL.bw
SRR6789779	scrna_seq	mrna_seq	0.9953301		cancer	0.57062715		primary cell	0.80375826	male	male	0.99270225	adult	adult	0.9956305				rna_seq	scrna_seq	male		adult		peripheral_blood_monocytes_p13					monocytes		peripheral_blood			rna_seq:scrna_seq	male	adult			indeterminate	blood:monocyte	sra.base_sums.SRP133635_SRR6789779.ALL.bw
SRR6789780	scrna_seq	mrna_seq	0.99732625		non-cancer	0.9780271		primary cell	0.98037994	male	male	0.9984969	adult	adult	0.9957241				rna_seq	scrna_seq	male		adult		peripheral_blood_monocytes_p12					monocytes		peripheral_blood			rna_seq:scrna_seq	male	adult			indeterminate	blood:monocyte	sra.base_sums.SRP133635_SRR6789780.ALL.bw
SRR6789781	scrna_seq	mrna_seq	0.9962682		cancer	0.52292615		primary cell	0.83597636	male	male	0.9922161	adult	adult	0.9962347				rna_seq	scrna_seq	male		adult		peripheral_blood_monocytes_p13					monocytes		peripheral_blood			rna_seq:scrna_seq	male	adult			indeterminate	blood:monocyte	sra.base_sums.SRP133635_SRR6789781.ALL.bw
SRR6789782	scrna_seq	mrna_seq	0.9961856		cancer	0.53629404		primary cell	0.83112293	male	male	0.9921525	adult	adult	0.9966414				rna_seq	scrna_seq	male		adult		peripheral_blood_monocytes_p13					monocytes		peripheral_blood			rna_seq:scrna_seq	male	adult			indeterminate	blood:monocyte	sra.base_sums.SRP133635_SRR6789782.ALL.bw
SRR6789783	scrna_seq	mrna_seq	0.9918217		non-cancer	0.9821322		primary cell	0.9786174	male	male	0.9978003	adult	adult	0.9710925				rna_seq	scrna_seq	male		adult		peripheral_blood_monocytes_p12					monocytes		peripheral_blood			rna_seq:scrna_seq	male	adult			indeterminate	blood:monocyte	sra.base_sums.SRP133635_SRR6789783.ALL.bw
SRR6789784	scrna_seq	mrna_seq	0.9888732		non-cancer	0.98819155		primary cell	0.9882195	male	male	0.9980965	adult	adult	0.9454054				rna_seq	scrna_seq	male		adult		peripheral_blood_monocytes_p12					monocytes		peripheral_blood			rna_seq:scrna_seq	male	adult			indeterminate	blood:monocyte	sra.base_sums.SRP133635_SRR6789784.ALL.bw
SRR6789785	scrna_seq	mrna_seq	0.9934981		non-cancer	0.94669235		primary cell	0.9728742	male	male	0.9956737	adult	adult	0.9738333				rna_seq	scrna_seq	male		adult		peripheral_blood_monocytes_p12					monocytes		peripheral_blood			rna_seq:scrna_seq	male	adult			indeterminate	blood:monocyte	sra.base_sums.SRP133635_SRR6789785.ALL.bw
SRR6789786	scrna_seq	mrna_seq	0.9972728		non-cancer	0.9732582		primary cell	0.97414637	male	male	0.9980299	adult	adult	0.995908				rna_seq	scrna_seq	male		adult		peripheral_blood_monocytes_p12					monocytes		peripheral_blood			rna_seq:scrna_seq	male	adult			indeterminate	blood:monocyte	sra.base_sums.SRP133635_SRR6789786.ALL.bw
SRR6789787	scrna_seq	mrna_seq	0.9960431		non-cancer	0.97818315		primary cell	0.9862087	male	male	0.9978802	adult	adult	0.99249905				rna_seq	scrna_seq	male		adult		peripheral_blood_monocytes_p03					monocytes		peripheral_blood			rna_seq:scrna_seq	male	adult			indeterminate	blood:monocyte	sra.base_sums.SRP133635_SRR6789787.ALL.bw
SRR6789788	scrna_seq	mrna_seq	0.9965681		cancer	0.58103		primary cell	0.90120685	male	male	0.9935423	adult	adult	0.9976114				rna_seq	scrna_seq	male		adult		peripheral_blood_monocytes_p03					monocytes		peripheral_blood			rna_seq:scrna_seq	male	adult			indeterminate	blood:monocyte	sra.base_sums.SRP133635_SRR6789788.ALL.bw
SRR6789789	scrna_seq	mrna_seq	0.99767154		non-cancer	0.84549624		primary cell	0.9570429	male	male	0.9968176	adult	adult	0.99750143				rna_seq	scrna_seq	male		adult		peripheral_blood_monocytes_p03					monocytes		peripheral_blood			rna_seq:scrna_seq	male	adult			indeterminate	blood:monocyte	sra.base_sums.SRP133635_SRR6789789.ALL.bw
SRR6789790	scrna_seq	mrna_seq	0.9958676		cancer	0.61920285		primary cell	0.8988786	male	male	0.9930034	adult	adult	0.99752516				rna_seq	scrna_seq	male		adult		peripheral_blood_monocytes_p03					monocytes		peripheral_blood			rna_seq:scrna_seq	male	adult			indeterminate	blood:monocyte	sra.base_sums.SRP133635_SRR6789790.ALL.bw
SRR6789791	scrna_seq	mrna_seq	0.9608279		non-cancer	0.9625449		primary cell	0.9650282	male	male	0.9955142	adult	adult	0.891018				rna_seq	scrna_seq	male		adult		peripheral_blood_monocytes_p02					monocytes		peripheral_blood			rna_seq:scrna_seq	male	adult			indeterminate	blood:monocyte	sra.base_sums.SRP133635_SRR6789791.ALL.bw
SRR6789792	scrna_seq	mrna_seq	0.9805493		non-cancer	0.9430271		primary cell	0.9543776	male	male	0.9951316	adult	adult	0.9429215				rna_seq	scrna_seq	male		adult		peripheral_blood_monocytes_p02					monocytes		peripheral_blood			rna_seq:scrna_seq	male	adult			indeterminate	blood:monocyte	sra.base_sums.SRP133635_SRR6789792.ALL.bw
SRR6789793	scrna_seq	mrna_seq	0.9978397		non-cancer	0.94362324		primary cell	0.9756033	male	male	0.99832493	adult	adult	0.9973802				rna_seq	scrna_seq	male		adult		peripheral_blood_monocytes_p03					monocytes		peripheral_blood			rna_seq:scrna_seq	male	adult			indeterminate	blood:monocyte	sra.base_sums.SRP133635_SRR6789793.ALL.bw
SRR6789794	scrna_seq	mrna_seq	0.9956923		cancer	0.62417644		primary cell	0.89115226	male	male	0.99380624	adult	adult	0.99679106				rna_seq	scrna_seq	male		adult		peripheral_blood_monocytes_p03					monocytes		peripheral_blood			rna_seq:scrna_seq	male	adult			indeterminate	blood:monocyte	sra.base_sums.SRP133635_SRR6789794.ALL.bw
SRR6789795	scrna_seq	mrna_seq	0.9969919		non-cancer	0.91629535		primary cell	0.9752773	male	male	0.99815685	adult	adult	0.9961034				rna_seq	scrna_seq	male		adult		peripheral_blood_monocytes_p03					monocytes		peripheral_blood			rna_seq:scrna_seq	male	adult			indeterminate	blood:monocyte	sra.base_sums.SRP133635_SRR6789795.ALL.bw
SRR6789796	scrna_seq	mrna_seq	0.9943773		cancer	0.559887		primary cell	0.90978616	male	male	0.99238014	adult	adult	0.99550086				rna_seq	scrna_seq	male		adult		peripheral_blood_monocytes_p03					monocytes		peripheral_blood			rna_seq:scrna_seq	male	adult			indeterminate	blood:monocyte	sra.base_sums.SRP133635_SRR6789796.ALL.bw
SRR6789797	scrna_seq	mrna_seq	0.9781221		non-cancer	0.9468814		primary cell	0.96096694	male	male	0.99583274	adult	adult	0.9334099				rna_seq	scrna_seq	male		adult		peripheral_blood_monocytes_p02					monocytes		peripheral_blood			rna_seq:scrna_seq	male	adult			indeterminate	blood:monocyte	sra.base_sums.SRP133635_SRR6789797.ALL.bw
SRR6789798	scrna_seq	mrna_seq	0.984168		non-cancer	0.91236204		primary cell	0.95070726	male	male	0.9962863	adult	adult	0.96539193				rna_seq	scrna_seq	male		adult		peripheral_blood_monocytes_p02					monocytes		peripheral_blood			rna_seq:scrna_seq	male	adult			indeterminate	blood:monocyte	sra.base_sums.SRP133635_SRR6789798.ALL.bw
SRR6789799	scrna_seq	mrna_seq	0.9796822		non-cancer	0.9469173		primary cell	0.9569673	male	male	0.9951959	adult	adult	0.9588342				rna_seq	scrna_seq	male		adult		peripheral_blood_monocytes_p02					monocytes		peripheral_blood			rna_seq:scrna_seq	male	adult			indeterminate	blood:monocyte	sra.base_sums.SRP133635_SRR6789799.ALL.bw
SRR7495178	scrna_seq	mrna_seq	0.9962436		non-cancer	0.6612613		primary cell	0.89556587	male	male	0.99445206	adult	adult	0.9945874				rna_seq	scrna_seq	male		adult		peripheral_blood_monocytes_p13					monocytes		peripheral_blood			rna_seq:scrna_seq	male	adult			indeterminate	blood:monocyte	sra.base_sums.SRP133635_SRR7495178.ALL.bw
SRR6791766	rna_seq	mrna_seq	0.92092025		non-cancer	0.97583157		primary cell	0.85015297		male	0.5496631	perinatal	adult	0.7882235		human_umbilical_vein_endothelial_cells_(huvec),_normal_human_lung_fibroblasts_(nhlf),_u87_mg		rna_seq	rna_seq					human_umbilical_vein_endothelial_cells_(huvec),_normal_human_lung_fibroblasts_(nhlf),_u87_mg_	tri_culture_(n_3_100)_rep1									rna_seq		umbilical			fetal	umbilical	sra.base_sums.SRP133645_SRR6791766.ALL.bw
SRR6791767	rna_seq	mrna_seq	0.9586608		non-cancer	0.96387833		primary cell	0.8695095		male	0.60039574	perinatal	adult	0.8226508		human_umbilical_vein_endothelial_cells_(huvec),_normal_human_lung_fibroblasts_(nhlf),_u87_mg		rna_seq	rna_seq					human_umbilical_vein_endothelial_cells_(huvec),_normal_human_lung_fibroblasts_(nhlf),_u87_mg_	tri_culture_(n_3_100)_rep2									rna_seq		umbilical			fetal	umbilical	sra.base_sums.SRP133645_SRR6791767.ALL.bw
SRR6791768	rna_seq	mrna_seq	0.9505166		non-cancer	0.97418207		primary cell	0.87636805		male	0.53625727	perinatal	adult	0.7339275		human_umbilical_vein_endothelial_cells_(huvec),_normal_human_lung_fibroblasts_(nhlf),_u87_mg		rna_seq	rna_seq					human_umbilical_vein_endothelial_cells_(huvec),_normal_human_lung_fibroblasts_(nhlf),_u87_mg_	tri_culture_(n_3_100)_rep3									rna_seq		umbilical			fetal	umbilical	sra.base_sums.SRP133645_SRR6791768.ALL.bw
SRR6791769	rna_seq	mrna_seq	0.9503356		non-cancer	0.9727127		primary cell	0.8985819		male	0.6379559	perinatal	adult	0.8475725		human_umbilical_vein_endothelial_cells_(huvec),_normal_human_lung_fibroblasts_(nhlf),_u87_mg		rna_seq	rna_seq					human_umbilical_vein_endothelial_cells_(huvec),_normal_human_lung_fibroblasts_(nhlf),_u87_mg_	mixed_culture_(n_mix)_rep1									rna_seq		umbilical			fetal	umbilical	sra.base_sums.SRP133645_SRR6791769.ALL.bw
SRR6791770	rna_seq	mrna_seq	0.9668746		non-cancer	0.94644845		primary cell	0.8551988		male	0.6811062	perinatal	adult	0.8465685		human_umbilical_vein_endothelial_cells_(huvec),_normal_human_lung_fibroblasts_(nhlf),_u87_mg		rna_seq	rna_seq					human_umbilical_vein_endothelial_cells_(huvec),_normal_human_lung_fibroblasts_(nhlf),_u87_mg_	mixed_culture_(n_mix)_rep2									rna_seq		umbilical			fetal	umbilical	sra.base_sums.SRP133645_SRR6791770.ALL.bw
SRR6791771	rna_seq	mrna_seq	0.9622976		non-cancer	0.9578989		primary cell	0.8370355		male	0.60486984	perinatal	adult	0.8370605		human_umbilical_vein_endothelial_cells_(huvec),_normal_human_lung_fibroblasts_(nhlf),_u87_mg		rna_seq	rna_seq					human_umbilical_vein_endothelial_cells_(huvec),_normal_human_lung_fibroblasts_(nhlf),_u87_mg_	mixed_culture_(n_mix)_rep3									rna_seq		umbilical			fetal	umbilical	sra.base_sums.SRP133645_SRR6791771.ALL.bw
SRR6792082	rna_seq	mrna_seq	0.98955613	cancer	non-cancer	0.99273175	cell_line	primary cell	0.84200823		male	0.8009846		adult	0.7904435		lnz308		rna_seq	rna_seq					cell_line_lnz308_glioblastoma_cell_line	blank_0h_1	lnz308			glioblastoma_cell_line				lnz308	rna_seq			cell_line	blastoma			sra.base_sums.SRP133658_SRR6792082.ALL.bw
SRR6792083	rna_seq	mrna_seq	0.99099004	cancer	non-cancer	0.96625626	cell_line	primary cell	0.72301173		male	0.7473875		adult	0.9014544		lnz308		rna_seq	rna_seq					cell_line_lnz308_glioblastoma_cell_line	blank_0h_2	lnz308			glioblastoma_cell_line				lnz308	rna_seq			cell_line	blastoma			sra.base_sums.SRP133658_SRR6792083.ALL.bw
SRR6792084	rna_seq	mrna_seq	0.6431811	cancer	non-cancer	0.9474051	cell_line	primary cell	0.5776823		female	0.66695493		newborn	0.66310394		lnz308		rna_seq	rna_seq					cell_line_lnz308_glioblastoma_cell_line	blank_0h_3	lnz308			glioblastoma_cell_line				lnz308	rna_seq			cell_line	blastoma			sra.base_sums.SRP133658_SRR6792084.ALL.bw
SRR6792085	rna_seq	mrna_seq	0.99359316	cancer	non-cancer	0.9948101	cell_line	primary cell	0.87881553		male	0.76428765		child	0.6040981		lnz308		rna_seq	rna_seq					cell_line_lnz308_glioblastoma_cell_line	vt_36h_1	lnz308			glioblastoma_cell_line				lnz308	rna_seq			cell_line	blastoma			sra.base_sums.SRP133658_SRR6792085.ALL.bw
SRR6792086	rna_seq	mrna_seq	0.99576676	cancer	non-cancer	0.9907278	cell_line	primary cell	0.9410204		male	0.71715504		adult	0.653121		lnz308		rna_seq	rna_seq					cell_line_lnz308_glioblastoma_cell_line	vt_36h_2	lnz308			glioblastoma_cell_line				lnz308	rna_seq			cell_line	blastoma			sra.base_sums.SRP133658_SRR6792086.ALL.bw
SRR6792087	rna_seq	mrna_seq	0.98634225	cancer	non-cancer	0.98921025	cell_line	primary cell	0.8918199		male	0.7001301		adult	0.58601004		lnz308		rna_seq	rna_seq					cell_line_lnz308_glioblastoma_cell_line	vt_36h_3	lnz308			glioblastoma_cell_line				lnz308	rna_seq			cell_line	blastoma			sra.base_sums.SRP133658_SRR6792087.ALL.bw
SRR6792088	rna_seq	mrna_seq	0.99796	cancer	non-cancer	0.7798486	cell_line	primary cell	0.63708293		male	0.85069656		adult	0.90887845		lnz308		rna_seq	rna_seq					cell_line_lnz308_glioblastoma_cell_line	vt_96h_1	lnz308			glioblastoma_cell_line				lnz308	rna_seq			cell_line	blastoma			sra.base_sums.SRP133658_SRR6792088.ALL.bw
SRR6792089	rna_seq	mrna_seq	0.99781907	cancer	non-cancer	0.735443	cell_line	primary cell culture	0.5161484		male	0.85067487		adult	0.9850118		lnz308		rna_seq	rna_seq					cell_line_lnz308_glioblastoma_cell_line	vt_96h_2	lnz308			glioblastoma_cell_line				lnz308	rna_seq			cell_line	blastoma			sra.base_sums.SRP133658_SRR6792089.ALL.bw
SRR6792090	rna_seq	mrna_seq	0.99716103	cancer	non-cancer	0.59379596	cell_line	primary cell culture	0.40598288		male	0.79782045		adult	0.9916952		lnz308		rna_seq	rna_seq					cell_line_lnz308_glioblastoma_cell_line	vt_96h_3	lnz308			glioblastoma_cell_line				lnz308	rna_seq			cell_line	blastoma			sra.base_sums.SRP133658_SRR6792090.ALL.bw
SRR6792091	rna_seq	mrna_seq	0.99350065	cancer	non-cancer	0.9954442	cell_line	primary cell	0.9063716		male	0.7846203		child	0.6681706		lnz308		rna_seq	rna_seq					cell_line_lnz308_glioblastoma_cell_line	rt_36h_1	lnz308			glioblastoma_cell_line				lnz308	rna_seq			cell_line	blastoma			sra.base_sums.SRP133658_SRR6792091.ALL.bw
SRR6792092	rna_seq	mrna_seq	0.9957048	cancer	non-cancer	0.9927979	cell_line	primary cell	0.93656045		male	0.7942776		child	0.67248243		lnz308		rna_seq	rna_seq					cell_line_lnz308_glioblastoma_cell_line	rt_36h_2	lnz308			glioblastoma_cell_line				lnz308	rna_seq			cell_line	blastoma			sra.base_sums.SRP133658_SRR6792092.ALL.bw
SRR6792093	rna_seq	mrna_seq	0.98884785	cancer	non-cancer	0.991672	cell_line	primary cell	0.9099171		male	0.71880877		adult	0.55064195		lnz308		rna_seq	rna_seq					cell_line_lnz308_glioblastoma_cell_line	rt_36h_3	lnz308			glioblastoma_cell_line				lnz308	rna_seq			cell_line	blastoma			sra.base_sums.SRP133658_SRR6792093.ALL.bw
SRR6792094	rna_seq	mrna_seq	0.99524456	cancer	non-cancer	0.9817177	cell_line	cell line	0.39640704		male	0.93024117		adult	0.45140114		lnz308		rna_seq	rna_seq					cell_line_lnz308_glioblastoma_cell_line	rt_96h_1	lnz308			glioblastoma_cell_line				lnz308	rna_seq			cell_line	blastoma			sra.base_sums.SRP133658_SRR6792094.ALL.bw
SRR6792095	rna_seq	mrna_seq	0.9937941	cancer	non-cancer	0.9694493	cell_line	primary cell culture	0.42144397		male	0.9091046		adult	0.57129884		lnz308		rna_seq	rna_seq					cell_line_lnz308_glioblastoma_cell_line	rt_96h_2	lnz308			glioblastoma_cell_line				lnz308	rna_seq			cell_line	blastoma			sra.base_sums.SRP133658_SRR6792095.ALL.bw
SRR6792096	rna_seq	mrna_seq	0.9953874	cancer	non-cancer	0.9620085	cell_line	primary cell culture	0.45063493		male	0.91677606		adult	0.5710084		lnz308		rna_seq	rna_seq					cell_line_lnz308_glioblastoma_cell_line	rt_96h_3	lnz308			glioblastoma_cell_line				lnz308	rna_seq			cell_line	blastoma			sra.base_sums.SRP133658_SRR6792096.ALL.bw
SRR6792097	rna_seq	mrna_seq	0.9945679	cancer	non-cancer	0.9950265	cell_line	primary cell	0.8949337		male	0.8056846		child	0.70392776		lnz308		rna_seq	rna_seq					cell_line_lnz308_glioblastoma_cell_line	ctl_r_v_36h_1	lnz308			glioblastoma_cell_line				lnz308	rna_seq			cell_line	blastoma			sra.base_sums.SRP133658_SRR6792097.ALL.bw
SRR6792098	rna_seq	mrna_seq	0.9937245	cancer	non-cancer	0.99048024	cell_line	primary cell	0.9382245		male	0.6881694		child	0.5373852		lnz308		rna_seq	rna_seq					cell_line_lnz308_glioblastoma_cell_line	ctl_r_v_36h_2	lnz308			glioblastoma_cell_line				lnz308	rna_seq			cell_line	blastoma			sra.base_sums.SRP133658_SRR6792098.ALL.bw
SRR6792099	rna_seq	mrna_seq	0.985925	cancer	non-cancer	0.9928449	cell_line	primary cell	0.9315371		female	0.52095014		adult	0.68936306		lnz308		rna_seq	rna_seq					cell_line_lnz308_glioblastoma_cell_line	ctl_r_v_36h_3	lnz308			glioblastoma_cell_line				lnz308	rna_seq			cell_line	blastoma			sra.base_sums.SRP133658_SRR6792099.ALL.bw
SRR6792100	rna_seq	mrna_seq	0.9929957	cancer	non-cancer	0.96917826	cell_line	primary cell	0.47195274		male	0.89592016		adult	0.4166857		lnz308		rna_seq	rna_seq					cell_line_lnz308_glioblastoma_cell_line	ctl_r_v_96h_1	lnz308			glioblastoma_cell_line				lnz308	rna_seq			cell_line	blastoma			sra.base_sums.SRP133658_SRR6792100.ALL.bw
SRR6792101	rna_seq	mrna_seq	0.99488187	cancer	non-cancer	0.9488649	cell_line	cell line	0.3923198		male	0.8871585		adult	0.49099562		lnz308		rna_seq	rna_seq					cell_line_lnz308_glioblastoma_cell_line	ctl_r_v_96h_2	lnz308			glioblastoma_cell_line				lnz308	rna_seq			cell_line	blastoma			sra.base_sums.SRP133658_SRR6792101.ALL.bw
SRR6792102	rna_seq	mrna_seq	0.99490106	cancer	non-cancer	0.96285903	cell_line	primary cell	0.3698732		male	0.8944683		adult	0.7116741		lnz308		rna_seq	rna_seq					cell_line_lnz308_glioblastoma_cell_line	ctl_r_v_96h_3	lnz308			glioblastoma_cell_line				lnz308	rna_seq			cell_line	blastoma			sra.base_sums.SRP133658_SRR6792102.ALL.bw
SRR6792103	rna_seq	mrna_seq	0.9944811	cancer	non-cancer	0.9942846	cell_line	primary cell	0.9098704		male	0.74303424		child	0.578292		lnz308		rna_seq	rna_seq					cell_line_lnz308_glioblastoma_cell_line	ct_36h_1	lnz308			glioblastoma_cell_line				lnz308	rna_seq			cell_line	blastoma			sra.base_sums.SRP133658_SRR6792103.ALL.bw
SRR6792104	rna_seq	mrna_seq	0.9973418	cancer	non-cancer	0.99510807	cell_line	primary cell	0.8930035		male	0.82972		child	0.5073737		lnz308		rna_seq	rna_seq					cell_line_lnz308_glioblastoma_cell_line	ct_36h_2	lnz308			glioblastoma_cell_line				lnz308	rna_seq			cell_line	blastoma			sra.base_sums.SRP133658_SRR6792104.ALL.bw
SRR6792105	rna_seq	mrna_seq	0.9891384	cancer	non-cancer	0.99345994	cell_line	primary cell	0.86675596		male	0.7410848		adult	0.6037985		lnz308		rna_seq	rna_seq					cell_line_lnz308_glioblastoma_cell_line	ct_36h_3	lnz308			glioblastoma_cell_line				lnz308	rna_seq			cell_line	blastoma			sra.base_sums.SRP133658_SRR6792105.ALL.bw
SRR6792106	rna_seq	mrna_seq	0.9951296	cancer	non-cancer	0.98887783	cell_line	primary cell	0.52003914		male	0.896476		adult	0.5716789		lnz308		rna_seq	rna_seq					cell_line_lnz308_glioblastoma_cell_line	ct_96h_1	lnz308			glioblastoma_cell_line				lnz308	rna_seq			cell_line	blastoma			sra.base_sums.SRP133658_SRR6792106.ALL.bw
SRR6792107	rna_seq	mrna_seq	0.9964386	cancer	non-cancer	0.9787644	cell_line	primary cell culture	0.38633943		male	0.9069774		adult	0.64623123		lnz308		rna_seq	rna_seq					cell_line_lnz308_glioblastoma_cell_line	ct_96h_2	lnz308			glioblastoma_cell_line				lnz308	rna_seq			cell_line	blastoma			sra.base_sums.SRP133658_SRR6792107.ALL.bw
SRR6792108	rna_seq	mrna_seq	0.9961177	cancer	non-cancer	0.96866846	cell_line	primary cell culture	0.4421894		male	0.90625286		adult	0.58356947		lnz308		rna_seq	rna_seq					cell_line_lnz308_glioblastoma_cell_line	ct_96h_3	lnz308			glioblastoma_cell_line				lnz308	rna_seq			cell_line	blastoma			sra.base_sums.SRP133658_SRR6792108.ALL.bw
SRR6792109	rna_seq	mrna_seq	0.99203306	cancer	non-cancer	0.99475515	cell_line	primary cell	0.87439024		male	0.791285		child	0.5840203		lnz308		rna_seq	rna_seq					cell_line_lnz308_glioblastoma_cell_line	ctl_ct_36h_1	lnz308			glioblastoma_cell_line				lnz308	rna_seq			cell_line	blastoma			sra.base_sums.SRP133658_SRR6792109.ALL.bw
SRR6792110	rna_seq	mrna_seq	0.9909079	cancer	non-cancer	0.99718297	cell_line	primary cell	0.832256		male	0.82954425		child	0.49583095		lnz308		rna_seq	rna_seq					cell_line_lnz308_glioblastoma_cell_line	ctl_ct_36h_2	lnz308			glioblastoma_cell_line				lnz308	rna_seq			cell_line	blastoma			sra.base_sums.SRP133658_SRR6792110.ALL.bw
SRR6792111	rna_seq	mrna_seq	0.98376703	cancer	non-cancer	0.9950831	cell_line	primary cell	0.81797934		male	0.75880545		adult	0.6274186		lnz308		rna_seq	rna_seq					cell_line_lnz308_glioblastoma_cell_line	ctl_ct_36h_3	lnz308			glioblastoma_cell_line				lnz308	rna_seq			cell_line	blastoma			sra.base_sums.SRP133658_SRR6792111.ALL.bw
SRR6792112	rna_seq	mrna_seq	0.99433136	cancer	non-cancer	0.98770577	cell_line	primary cell culture	0.44809017		male	0.93988234		adult	0.5427939		lnz308		rna_seq	rna_seq					cell_line_lnz308_glioblastoma_cell_line	ctl_ct_96h_1	lnz308			glioblastoma_cell_line				lnz308	rna_seq			cell_line	blastoma			sra.base_sums.SRP133658_SRR6792112.ALL.bw
SRR6792113	rna_seq	mrna_seq	0.99278826	cancer	non-cancer	0.9734755	cell_line	primary cell culture	0.64342695		male	0.92472464		adult	0.7075059		lnz308		rna_seq	rna_seq					cell_line_lnz308_glioblastoma_cell_line	ctl_ct_96h_2	lnz308			glioblastoma_cell_line				lnz308	rna_seq			cell_line	blastoma			sra.base_sums.SRP133658_SRR6792113.ALL.bw
SRR6792114	rna_seq	mrna_seq	0.9952236	cancer	non-cancer	0.9352303	cell_line	cell line	0.39318478		male	0.90224504		adult	0.4733816		lnz308		rna_seq	rna_seq					cell_line_lnz308_glioblastoma_cell_line	ctl_ct_96h_3	lnz308			glioblastoma_cell_line				lnz308	rna_seq			cell_line	blastoma			sra.base_sums.SRP133658_SRR6792114.ALL.bw
SRR6792115	rna_seq	mrna_seq	0.99756026	cancer	non-cancer	0.9929092	cell_line	primary cell	0.8886672		male	0.8117942		child	0.6944631		lnz308		rna_seq	rna_seq					cell_line_lnz308_glioblastoma_cell_line	ct_vt_36h_1	lnz308			glioblastoma_cell_line				lnz308	rna_seq			cell_line	blastoma			sra.base_sums.SRP133658_SRR6792115.ALL.bw
SRR6792116	rna_seq	mrna_seq	0.9968098	cancer	non-cancer	0.99254495	cell_line	primary cell	0.8902568		male	0.79115826		child	0.57522464		lnz308		rna_seq	rna_seq					cell_line_lnz308_glioblastoma_cell_line	ct_vt_36h_2	lnz308			glioblastoma_cell_line				lnz308	rna_seq			cell_line	blastoma			sra.base_sums.SRP133658_SRR6792116.ALL.bw
SRR6792117	rna_seq	mrna_seq	0.99533397	cancer	non-cancer	0.9903437	cell_line	primary cell	0.8729095		male	0.7848892		adult	0.5289883		lnz308		rna_seq	rna_seq					cell_line_lnz308_glioblastoma_cell_line	ct_vt_36h_3	lnz308			glioblastoma_cell_line				lnz308	rna_seq			cell_line	blastoma			sra.base_sums.SRP133658_SRR6792117.ALL.bw
SRR6792118	rna_seq	mrna_seq	0.99756914	cancer	non-cancer	0.80803126	cell_line	primary cell	0.5419575		male	0.8130023		adult	0.96528894		lnz308		rna_seq	rna_seq					cell_line_lnz308_glioblastoma_cell_line	ct_vt_96h_1	lnz308			glioblastoma_cell_line				lnz308	rna_seq			cell_line	blastoma			sra.base_sums.SRP133658_SRR6792118.ALL.bw
SRR6792119	rna_seq	mrna_seq	0.9986663	cancer	non-cancer	0.7036588	cell_line	primary cell	0.5328148		male	0.7707745		adult	0.98911536		lnz308		rna_seq	rna_seq					cell_line_lnz308_glioblastoma_cell_line	ct_vt_96h_2	lnz308			glioblastoma_cell_line				lnz308	rna_seq			cell_line	blastoma			sra.base_sums.SRP133658_SRR6792119.ALL.bw
SRR6792120	rna_seq	mrna_seq	0.99799	cancer	non-cancer	0.51649994	cell_line	primary cell culture	0.4146347		male	0.7907053		adult	0.9928617		lnz308		rna_seq	rna_seq					cell_line_lnz308_glioblastoma_cell_line	ct_vt_96h_3	lnz308			glioblastoma_cell_line				lnz308	rna_seq			cell_line	blastoma			sra.base_sums.SRP133658_SRR6792120.ALL.bw
SRR6792121	rna_seq	mrna_seq	0.9972257	cancer	non-cancer	0.9944089	cell_line	primary cell	0.8968496		male	0.7920272		child	0.61476606		lnz308		rna_seq	rna_seq					cell_line_lnz308_glioblastoma_cell_line	ct_vt_rt_36h_1	lnz308			glioblastoma_cell_line				lnz308	rna_seq			cell_line	blastoma			sra.base_sums.SRP133658_SRR6792121.ALL.bw
SRR6792122	rna_seq	mrna_seq	0.9890342	cancer	non-cancer	0.98691666	cell_line	primary cell	0.90392554		male	0.6843531		child	0.50382084		lnz308		rna_seq	rna_seq					cell_line_lnz308_glioblastoma_cell_line	ct_vt_rt_36h_2	lnz308			glioblastoma_cell_line				lnz308	rna_seq			cell_line	blastoma			sra.base_sums.SRP133658_SRR6792122.ALL.bw
SRR6792123	rna_seq	mrna_seq	0.9980566	cancer	cancer	0.6263948	cell_line	primary cell	0.48201188		male	0.74981636		adult	0.98434734		lnz308		rna_seq	rna_seq					cell_line_lnz308_glioblastoma_cell_line	ct_vt_rt_36h_3	lnz308			glioblastoma_cell_line				lnz308	rna_seq			cell_line	blastoma			sra.base_sums.SRP133658_SRR6792123.ALL.bw
SRR6792124	rna_seq	mrna_seq	0.9978776	cancer	non-cancer	0.7287238	cell_line	primary cell	0.67964596		male	0.7499346		adult	0.9135308		lnz308		rna_seq	rna_seq					cell_line_lnz308_glioblastoma_cell_line	ct_vt_rt_96h_1	lnz308			glioblastoma_cell_line				lnz308	rna_seq			cell_line	blastoma			sra.base_sums.SRP133658_SRR6792124.ALL.bw
SRR6792125	rna_seq	mrna_seq	0.9985259	cancer	non-cancer	0.6185697	cell_line	primary cell	0.5658186		male	0.78421664		adult	0.988953		lnz308		rna_seq	rna_seq					cell_line_lnz308_glioblastoma_cell_line	ct_vt_rt_96h_2	lnz308			glioblastoma_cell_line				lnz308	rna_seq			cell_line	blastoma			sra.base_sums.SRP133658_SRR6792125.ALL.bw
SRR6792126	scrna_seq	mrna_seq	0.9941453	cancer	non-cancer	0.9916596	cell_line	primary cell	0.8461397		male	0.78869975		adult	0.6234491		lnz308		rna_seq	scrna_seq					cell_line_lnz308_glioblastoma_cell_line	ct_vt_rt_96h_3	lnz308			glioblastoma_cell_line				lnz308	rna_seq:scrna_seq			cell_line	blastoma			sra.base_sums.SRP133658_SRR6792126.ALL.bw
SRR6792573	rna_seq	mrna_seq	0.8756515	cancer	cancer	0.6419917		primary cell	0.6323904		male	0.87218034		newborn	0.36799866		lps141		rna_seq	rna_seq					lps141_liposarcoma_cells	lps141_dmso_24h_rep1				liposarcoma_cells					rna_seq				sarcoma			sra.base_sums.SRP133668_SRR6792573.ALL.bw
SRR6792574	rna_seq	mrna_seq	0.90953916	cancer	cancer	0.6420345		cell line	0.5811298		male	0.89027137		child	0.45828548		lps141		rna_seq	rna_seq					lps141_liposarcoma_cells	lps141_dmso_24h_rep2				liposarcoma_cells					rna_seq				sarcoma			sra.base_sums.SRP133668_SRR6792574.ALL.bw
SRR6792575	rna_seq	mrna_seq	0.9085521	cancer	cancer	0.70330495		cell line	0.5333195		male	0.8222103		adult	0.7589344		lps141		rna_seq	rna_seq					lps141_liposarcoma_cells	lps141_otx015_24h_rep1				liposarcoma_cells					rna_seq				sarcoma			sra.base_sums.SRP133668_SRR6792575.ALL.bw
SRR6792576	rna_seq	mrna_seq	0.8918373	cancer	cancer	0.7084467		cell line	0.59659714		male	0.85161805		adult	0.6366343		lps141		rna_seq	rna_seq					lps141_liposarcoma_cells	lps141_otx015_24h_rep2				liposarcoma_cells					rna_seq				sarcoma			sra.base_sums.SRP133668_SRR6792576.ALL.bw
SRR6792577	rna_seq	mrna_seq	0.6419288	cancer	cancer	0.8480308		cell line	0.54264456		male	0.51535404		adult	0.8818057		lps141		rna_seq	rna_seq					lps141_liposarcoma_cells	lps141_arv825_24h_rep1				liposarcoma_cells					rna_seq				sarcoma			sra.base_sums.SRP133668_SRR6792577.ALL.bw
SRR6792578	rna_seq	mrna_seq	0.7236077	cancer	cancer	0.8967199		cell line	0.7928676		male	0.62208724		adult	0.9793139		lps141		rna_seq	rna_seq					lps141_liposarcoma_cells	lps141_arv825_24h_rep2				liposarcoma_cells					rna_seq				sarcoma			sra.base_sums.SRP133668_SRR6792578.ALL.bw
SRR6792579	rna_seq	mrna_seq	0.9926771	cancer	non-cancer	0.5448909		cell line	0.7304812		male	0.85092556		adult	0.48992005		mls_402_91		rna_seq	rna_seq					mls_402_91_liposarcoma_cells	mls402_dmso_24h_rep1				liposarcoma_cells					rna_seq				sarcoma			sra.base_sums.SRP133668_SRR6792579.ALL.bw
SRR6792580	rna_seq	mrna_seq	0.99800044	cancer	non-cancer	0.6884603		cell line	0.756186		male	0.8825935		adult	0.40910184		mls_402_91		rna_seq	rna_seq					mls_402_91_liposarcoma_cells	mls402_dmso_24h_rep2				liposarcoma_cells					rna_seq				sarcoma			sra.base_sums.SRP133668_SRR6792580.ALL.bw
SRR6792581	rna_seq	mrna_seq	0.99543613	cancer	non-cancer	0.62167364		cell line	0.8931339		male	0.87006676		adult	0.42378742		mls_402_91		rna_seq	rna_seq					mls_402_91_liposarcoma_cells	mls402_otx015_24h_rep1				liposarcoma_cells					rna_seq				sarcoma			sra.base_sums.SRP133668_SRR6792581.ALL.bw
SRR6792582	rna_seq	mrna_seq	0.99608815	cancer	non-cancer	0.5451202		cell line	0.90019614		male	0.886399		adult	0.41135493		mls_402_91		rna_seq	rna_seq					mls_402_91_liposarcoma_cells	mls402_otx015_24h_rep2				liposarcoma_cells					rna_seq				sarcoma			sra.base_sums.SRP133668_SRR6792582.ALL.bw
SRR6792583	rna_seq	mrna_seq	0.96602416	cancer	cancer	0.9156894		cell line	0.9841761		male	0.87844676		adult	0.9234048		mls_402_91		rna_seq	rna_seq					mls_402_91_liposarcoma_cells	mls402_arv825_24h_rep1				liposarcoma_cells					rna_seq				sarcoma			sra.base_sums.SRP133668_SRR6792583.ALL.bw
SRR6792584	rna_seq	mrna_seq	0.9773761	cancer	cancer	0.8764498		cell line	0.9849053		male	0.873476		adult	0.8458682		mls_402_91		rna_seq	rna_seq					mls_402_91_liposarcoma_cells	mls402_arv825_24h_rep2				liposarcoma_cells					rna_seq				sarcoma			sra.base_sums.SRP133668_SRR6792584.ALL.bw
SRR6792650	rna_seq	mrna_seq	0.9978517		cancer	0.6306787		primary cell	0.965456		male	0.75582385	adult	newborn	0.6352405				rna_seq	rna_seq			adult		bone_marrow_mononuclear_cells__aml_patient_11	wt_patient_4						bone_marrow_mononuclear_cells			rna_seq		adult			bonemarrow	bone_marrow	sra.base_sums.SRP133673_SRR6792650.ALL.bw
SRR6792651	rna_seq	mrna_seq	0.91157585		cancer	0.78703207		primary cell	0.5452983		female	0.46883848	adult	newborn	0.8578228				rna_seq	rna_seq			adult		bone_marrow__aml_patient_12	idh2_patient_6						bone_marrow			rna_seq		adult			bonemarrow	bone_marrow	sra.base_sums.SRP133673_SRR6792651.ALL.bw
SRR6792653	rna_seq	mrna_seq	0.99746764		cancer	0.7019077		primary cell	0.9981007		female	0.9999695	adult	adult	0.42369008				rna_seq	rna_seq			adult		bone_marrow__aml_patient_14	idh2_patient_7						bone_marrow			rna_seq		adult			bonemarrow	bone_marrow	sra.base_sums.SRP133673_SRR6792653.ALL.bw
SRR6792654	rna_seq	mrna_seq	0.98846495		cancer	0.5204315		primary cell	0.9808133		female	1.0	adult	adult	0.614165				rna_seq	rna_seq			adult		bone_marrow__aml_patient_15	idh2_patient_8						bone_marrow			rna_seq		adult			bonemarrow	bone_marrow	sra.base_sums.SRP133673_SRR6792654.ALL.bw
SRR6792655	rna_seq	mrna_seq	0.9679307		non-cancer	0.8906819		primary cell	0.6169338		female	0.52861303	adult	newborn	0.8808075				rna_seq	rna_seq			adult		peripheral_blood__aml_patient_16	idh2+srsf2_patient_2						peripheral_blood			rna_seq		adult			blood	blood	sra.base_sums.SRP133673_SRR6792655.ALL.bw
SRR6792656	rna_seq	mrna_seq	0.99992025		non-cancer	0.6359109		primary cell	0.9896696		male	0.9336137	adult	adult	0.9932508				rna_seq	rna_seq			adult		peripheral_blood__aml_patient_17	idh2+srsf2_patient_3						peripheral_blood			rna_seq		adult			blood	blood	sra.base_sums.SRP133673_SRR6792656.ALL.bw
SRR6792657	rna_seq	mrna_seq	0.9991542		non-cancer	0.60503316		primary cell	0.9521084		female	0.9992478	adult	newborn	0.7663152				rna_seq	rna_seq			adult		peripheral_blood__aml_patient_18	idh2+srsf2_patient_4						peripheral_blood			rna_seq		adult			blood	blood	sra.base_sums.SRP133673_SRR6792657.ALL.bw
SRR6792658	rna_seq	mrna_seq	0.9021319		cancer	0.6815314		primary cell culture	0.534636		male	0.34262544	adult	newborn	0.89649093				rna_seq	rna_seq			adult		bone_marrow__aml_patient_19	idh2_patient_9						bone_marrow			rna_seq		adult			bonemarrow	bone_marrow	sra.base_sums.SRP133673_SRR6792658.ALL.bw
SRR6792659	rna_seq	mrna_seq	0.5249644		non-cancer	0.663106		primary cell	0.7814314		male	0.6233359	adult	newborn	0.69801146				rna_seq	rna_seq			adult		peripheral_blood__aml_patient_20	idh2+srsf2_patient_5						peripheral_blood			rna_seq		adult			blood	blood	sra.base_sums.SRP133673_SRR6792659.ALL.bw
SRR6792660	rna_seq	mrna_seq	0.99738604		cancer	0.86467445		primary cell	0.9246298		male	0.7950536	adult	adult	0.87344724				rna_seq	rna_seq			adult		bone_marrow__aml_patient_5	idh2_patient_5						bone_marrow			rna_seq		adult			bonemarrow	bone_marrow	sra.base_sums.SRP133673_SRR6792660.ALL.bw
SRR6792661	rna_seq	mrna_seq	0.9913714		cancer	0.9181845		primary cell	0.9948019		male	0.98118883	adult	adult	0.65160006				rna_seq	rna_seq			adult		bone_marrow__aml_patient_6	idh2+srsf2_patient_1						bone_marrow			rna_seq		adult			bonemarrow	bone_marrow	sra.base_sums.SRP133673_SRR6792661.ALL.bw
SRR6792662	rna_seq	mrna_seq	0.80656016		cancer	0.8857771		primary cell	0.6155693		female	0.7160295	adult	newborn	0.82334524				rna_seq	rna_seq			adult		bone_marrow_mononuclear_cells__aml_patient_7	wt_patient_1						bone_marrow_mononuclear_cells			rna_seq		adult			bonemarrow	bone_marrow	sra.base_sums.SRP133673_SRR6792662.ALL.bw
SRR6792664	rna_seq	mrna_seq	0.93962663		non-cancer	0.6692147		primary cell	0.7446984		female	0.99802065	adult	newborn	0.68206644				rna_seq	rna_seq			adult		peripheral_blood__aml_patient_1	idh2_patient_1						peripheral_blood			rna_seq		adult			blood	blood	sra.base_sums.SRP133673_SRR6792664.ALL.bw
SRR6792665	rna_seq	mrna_seq	0.99596703		cancer	0.9743547		primary cell	0.92187196		female	0.9997085	adult	adult	0.96929383				rna_seq	rna_seq			adult		peripheral_blood__aml_patient_2	idh2_patient_2						peripheral_blood			rna_seq		adult			blood	blood	sra.base_sums.SRP133673_SRR6792665.ALL.bw
SRR6792666	rna_seq	mrna_seq	0.998591		cancer	0.7932994		primary cell	0.94702905		female	0.99995124	adult	adult	0.6607183				rna_seq	rna_seq			adult		bone_marrow__aml_patient_3	idh2_patient_3						bone_marrow			rna_seq		adult			bonemarrow	bone_marrow	sra.base_sums.SRP133673_SRR6792666.ALL.bw
SRR6792667	rna_seq	mrna_seq	0.9970782		cancer	0.56246006		primary cell	0.9904316		male	0.9194333	adult	adult	0.47249493				rna_seq	rna_seq			adult		bone_marrow__aml_patient_4	idh2_patient_4						bone_marrow			rna_seq		adult			bonemarrow	bone_marrow	sra.base_sums.SRP133673_SRR6792667.ALL.bw
SRR6792668	rna_seq	mrna_seq	0.9990019		cancer	0.9590889		primary cell	0.9990396		male	0.6540805	adult	newborn	0.44605863				rna_seq	rna_seq			adult		bone_marrow__aml_patient_9	wt_patient_2						bone_marrow			rna_seq		adult			bonemarrow	bone_marrow	sra.base_sums.SRP133673_SRR6792668.ALL.bw
SRR6792669	rna_seq	mrna_seq	0.99583805		cancer	0.8854454		primary cell	0.9828689		male	0.95971644	adult	adult	0.89928967				rna_seq	rna_seq			adult		bone_marrow_mononuclear_cells__aml_patient_10	wt_patient_3						bone_marrow_mononuclear_cells			rna_seq		adult			bonemarrow	bone_marrow	sra.base_sums.SRP133673_SRR6792669.ALL.bw
SRR6792670	rna_seq	mrna_seq	0.7001104		non-cancer	0.9027378		primary cell	0.843635		male	0.7350441	adult	newborn	0.5846973				rna_seq	rna_seq			adult		peripheral_blood__aml_patient_22	idh2+srsf2_patient_6						peripheral_blood			rna_seq		adult			blood	blood	sra.base_sums.SRP133673_SRR6792670.ALL.bw
SRR6792671	rna_seq	mrna_seq	0.50981915		non-cancer	0.87724334		primary cell	0.7370375		male	0.7815301	adult	newborn	0.5162341				rna_seq	rna_seq			adult		peripheral_blood__aml_patient_21	idh2_patient_10						peripheral_blood			rna_seq		adult			blood	blood	sra.base_sums.SRP133673_SRR6792671.ALL.bw
SRR6792672	rna_seq	mrna_seq	0.817613		cancer	0.70937395		primary cell	0.8050354		female	0.9232401	adult	newborn	0.9787709				rna_seq	rna_seq			adult		peripheral_blood__aml_patient_23	idh2+srsf2_patient_7						peripheral_blood			rna_seq		adult			blood	blood	sra.base_sums.SRP133673_SRR6792672.ALL.bw
SRR8598925	scrna_seq	mrna_seq	0.973003		non-cancer	0.5298087	cell_line	primary cell	0.9335754	female	female	0.9589582	adult	fetal	0.3280254				rna_seq	scrna_seq	female		adult		cell_line_peripheral_blood__hl_60_cell_line_with_sh_int3_2_replicate_2	sh_ints3_2_rep_2_(hl60)	cell_line					peripheral_blood		cell_line	rna_seq:scrna_seq	female	adult	cell_line		blood	blood	sra.base_sums.SRP133673_SRR8598925.ALL.bw
SRR8598926	scrna_seq	mrna_seq	0.9765509		non-cancer	0.5414798	cell_line	primary cell	0.9336955	female	female	0.9537136	adult	fetal	0.3127702				rna_seq	scrna_seq	female		adult		cell_line_peripheral_blood__hl_60_cell_line_with_sh_int3_2_replicate_1	sh_ints3_2_rep_1_(hl60)	cell_line					peripheral_blood		cell_line	rna_seq:scrna_seq	female	adult	cell_line		blood	blood	sra.base_sums.SRP133673_SRR8598926.ALL.bw
SRR8598927	scrna_seq	mrna_seq	0.96717024		non-cancer	0.605777	cell_line	primary cell	0.92320704	female	female	0.9787839	adult	fetal	0.38804907				rna_seq	scrna_seq	female		adult		cell_line_peripheral_blood__hl_60_cell_line_with_control_shrna_replicate_2	sh_control_rep_2_(hl60)	cell_line					peripheral_blood		cell_line	rna_seq:scrna_seq	female	adult	cell_line		blood	blood	sra.base_sums.SRP133673_SRR8598927.ALL.bw
SRR8598928	scrna_seq	mrna_seq	0.9740906		non-cancer	0.5626964	cell_line	primary cell	0.9218227	female	female	0.973994	adult	fetal	0.35243747				rna_seq	scrna_seq	female		adult		cell_line_peripheral_blood__hl_60_cell_line_with_control_shrna_replicate_1	sh_control_rep_1_(hl60)	cell_line					peripheral_blood		cell_line	rna_seq:scrna_seq	female	adult	cell_line		blood	blood	sra.base_sums.SRP133673_SRR8598928.ALL.bw
SRR8598929	scrna_seq	mrna_seq	0.96329236		non-cancer	0.59640753	cell_line	primary cell	0.9081349	female	female	0.9650445	adult	fetal	0.29518914				rna_seq	scrna_seq	female		adult		cell_line_peripheral_blood__hl_60_cell_line_with_sh_int3_1_replicate_2	sh_ints3_1_rep_2_(hl60)	cell_line					peripheral_blood		cell_line	rna_seq:scrna_seq	female	adult	cell_line		blood	blood	sra.base_sums.SRP133673_SRR8598929.ALL.bw
SRR8598930	scrna_seq	mrna_seq	0.967766		non-cancer	0.5989076	cell_line	primary cell	0.92214465	female	female	0.97552097	adult	fetal	0.38411143				rna_seq	scrna_seq	female		adult		cell_line_peripheral_blood__hl_60_cell_line_with_sh_int3_1_replicate_1	sh_ints3_1_rep_1_(hl60)	cell_line					peripheral_blood		cell_line	rna_seq:scrna_seq	female	adult	cell_line		blood	blood	sra.base_sums.SRP133673_SRR8598930.ALL.bw
SRR8769495	rna_seq	mrna_seq	0.9781878		cancer	0.89527726		primary cell	0.8518843	male	male	0.8592889	adult	newborn	0.81992775				rna_seq	rna_seq	male		adult		peripheral_blood_(mononuclear_cells;_blast_enriched)__259_2b							peripheral_blood_(mononuclear_cells;_blast_enriched)			rna_seq	male	adult			blood	blood	sra.base_sums.SRP133673_SRR8769495.ALL.bw
SRR8769496	rna_seq	mrna_seq	0.9883713		cancer	0.8994731		primary cell	0.99590766	female	female	0.99862456	adult	newborn	0.36619654				rna_seq	rna_seq	female		adult		bone_marrow_(mononuclear_cells;_blast_enriched)__340_1m							bone_marrow_(mononuclear_cells;_blast_enriched)			rna_seq	female	adult			bonemarrow	bone_marrow	sra.base_sums.SRP133673_SRR8769496.ALL.bw
SRR8769497	rna_seq	mrna_seq	0.99951506		cancer	0.8123139		primary cell	0.60569465	female	male	0.82641435	adult	adult	0.99701524				rna_seq	rna_seq	female		adult		peripheral_blood_(mononuclear_cells;_blast_enriched)__201_1b							peripheral_blood_(mononuclear_cells;_blast_enriched)			rna_seq	female	adult			blood	blood	sra.base_sums.SRP133673_SRR8769497.ALL.bw
SRR8769498	rna_seq	mrna_seq	0.98825794		cancer	0.9701737		primary tissue	0.89895725	male	male	0.7140743	adult	adult	0.71400756				rna_seq	rna_seq	male		adult		bone_marrow_(mononuclear_cells;_blast_enriched)__114_2m							bone_marrow_(mononuclear_cells;_blast_enriched)			rna_seq	male	adult			bonemarrow	bone_marrow	sra.base_sums.SRP133673_SRR8769498.ALL.bw
SRR8769499	rna_seq	mrna_seq	0.9984687		cancer	0.8936909		primary cell	0.99711835	male	male	0.73498154	adult	newborn	0.5311439				rna_seq	rna_seq	male		adult		bone_marrow_(mononuclear_cells;_blast_enriched)__336_1m							bone_marrow_(mononuclear_cells;_blast_enriched)			rna_seq	male	adult			bonemarrow	bone_marrow	sra.base_sums.SRP133673_SRR8769499.ALL.bw
SRR8769500	scrna_seq	mrna_seq	0.5083557		non-cancer	0.88453305		primary cell	0.8987628	male	male	0.939716	adult	fetal	0.35751766				rna_seq	scrna_seq	male		adult		peripheral_blood_(mononuclear_cells;_blast_enriched)__251_2b							peripheral_blood_(mononuclear_cells;_blast_enriched)			rna_seq:scrna_seq	male	adult			blood	blood	sra.base_sums.SRP133673_SRR8769500.ALL.bw
SRR8769501	rna_seq	mrna_seq	0.9651976		cancer	0.97803384		primary cell	0.9948348	female	female	0.9341794	adult	adult	0.40869394				rna_seq	rna_seq	female		adult		bone_marrow_(mononuclear_cells;_blast_enriched)__191_1m							bone_marrow_(mononuclear_cells;_blast_enriched)			rna_seq	female	adult			bonemarrow	bone_marrow	sra.base_sums.SRP133673_SRR8769501.ALL.bw
SRR8769502	rna_seq	mrna_seq	0.9993315		cancer	0.9110055		primary cell	0.96717906	female	female	0.97132295	adult	adult	0.78676945				rna_seq	rna_seq	female		adult		bone_marrow_(mononuclear_cells;_blast_enriched)__310_1m							bone_marrow_(mononuclear_cells;_blast_enriched)			rna_seq	female	adult			bonemarrow	bone_marrow	sra.base_sums.SRP133673_SRR8769502.ALL.bw
SRR8769503	rna_seq	mrna_seq	0.9801375		cancer	0.86970866		primary cell	0.98849547	male	male	0.75351524	adult	newborn	0.86070395				rna_seq	rna_seq	male		adult		bone_marrow_(mononuclear_cells;_blast_enriched)__556_1m							bone_marrow_(mononuclear_cells;_blast_enriched)			rna_seq	male	adult			bonemarrow	bone_marrow	sra.base_sums.SRP133673_SRR8769503.ALL.bw
SRR8769504	rna_seq	mrna_seq	0.7262789		non-cancer	0.8252215		primary cell	0.9083262	female	male	0.67816085	adult	newborn	0.50096697				rna_seq		female		adult		bone_marrow_(mononuclear_cells;_blast_enriched)__107_1m							bone_marrow_(mononuclear_cells;_blast_enriched)			rna_seq	female	adult			bonemarrow	bone_marrow	sra.base_sums.SRP133673_SRR8769504.ALL.bw
SRR8769505	rna_seq	mrna_seq	0.99953794		cancer	0.9847884		primary cell	0.998423	male	male	0.8521664	adult	adult	0.65313953				rna_seq	rna_seq	male		adult		peripheral_blood_(mononuclear_cells;_blast_enriched)__346_1b							peripheral_blood_(mononuclear_cells;_blast_enriched)			rna_seq	male	adult			blood	blood	sra.base_sums.SRP133673_SRR8769505.ALL.bw
SRR8769506	rna_seq	mrna_seq	0.99949074		cancer	0.8315475		primary cell	0.9928155	male	male	0.9969035	adult	adult	0.5970975				rna_seq	rna_seq	male		adult		peripheral_blood_(mononuclear_cells;_blast_enriched)__234_1b							peripheral_blood_(mononuclear_cells;_blast_enriched)			rna_seq	male	adult			blood	blood	sra.base_sums.SRP133673_SRR8769506.ALL.bw
SRR8769507	rna_seq	mrna_seq	0.9845814		non-cancer	0.7532325		primary cell	0.84501785	male	male	0.7771967	adult	newborn	0.94017154				rna_seq	rna_seq	male		adult		bone_marrow_(mononuclear_cells;_blast_enriched)__343_1m							bone_marrow_(mononuclear_cells;_blast_enriched)			rna_seq	male	adult			bonemarrow	bone_marrow	sra.base_sums.SRP133673_SRR8769507.ALL.bw
SRR8769508	rna_seq	mrna_seq	0.99602157		cancer	0.6120197		primary cell	0.999655	female	female	0.54079235	adult	adult	0.9682104				rna_seq	rna_seq	female		adult		bone_marrow_(mononuclear_cells;_blast_enriched)__391_1m							bone_marrow_(mononuclear_cells;_blast_enriched)			rna_seq	female	adult			bonemarrow	bone_marrow	sra.base_sums.SRP133673_SRR8769508.ALL.bw
SRR8769509	rna_seq	mrna_seq	0.998833		non-cancer	0.64400965		primary cell	0.99863297	male	male	0.7387712	adult	adult	0.9931212				rna_seq	rna_seq	male		adult		peripheral_blood_(mononuclear_cells;_blast_enriched)__379_1b							peripheral_blood_(mononuclear_cells;_blast_enriched)			rna_seq	male	adult			blood	blood	sra.base_sums.SRP133673_SRR8769509.ALL.bw
SRR8769510	rna_seq	mrna_seq	0.9972995		non-cancer	0.5112758		primary cell	0.95043063	male	male	0.92377067	adult	adult	0.47177872				rna_seq	rna_seq	male		adult		peripheral_blood_(mononuclear_cells;_blast_enriched)__246_2b							peripheral_blood_(mononuclear_cells;_blast_enriched)			rna_seq	male	adult			blood	blood	sra.base_sums.SRP133673_SRR8769510.ALL.bw
SRR8769511	rna_seq	mrna_seq	0.9959418		non-cancer	0.6815575		primary cell	0.85867685	male	male	0.80012584	adult	newborn	0.8972728				rna_seq	rna_seq	male		adult		bone_marrow_(mononuclear_cells;_blast_enriched)__302_1m							bone_marrow_(mononuclear_cells;_blast_enriched)			rna_seq	male	adult			bonemarrow	bone_marrow	sra.base_sums.SRP133673_SRR8769511.ALL.bw
SRR8769512	rna_seq	mrna_seq	0.9523318		cancer	0.93065524		primary cell	0.7697314	female	female	0.80757624	adult	newborn	0.56713253				rna_seq	rna_seq	female		adult		peripheral_blood_(mononuclear_cells;_blast_enriched)__406_1b							peripheral_blood_(mononuclear_cells;_blast_enriched)			rna_seq	female	adult			blood	blood	sra.base_sums.SRP133673_SRR8769512.ALL.bw
SRR8769513	rna_seq	mrna_seq	0.9950504		cancer	0.97532904		primary cell	0.9909554	male	male	0.71232057	adult	newborn	0.8310117				rna_seq	rna_seq	male		adult		peripheral_blood_(mononuclear_cells;_blast_enriched)__547_1b							peripheral_blood_(mononuclear_cells;_blast_enriched)			rna_seq	male	adult			blood	blood	sra.base_sums.SRP133673_SRR8769513.ALL.bw
SRR8769514	rna_seq	mrna_seq	0.99860126		cancer	0.98335636		primary cell	0.9879233	female	female	0.992334	adult	adult	0.52345395				rna_seq	rna_seq	female		adult		peripheral_blood_(mononuclear_cells;_blast_enriched)__232_1b							peripheral_blood_(mononuclear_cells;_blast_enriched)			rna_seq	female	adult			blood	blood	sra.base_sums.SRP133673_SRR8769514.ALL.bw
SRR8769515	rna_seq	mrna_seq	0.99926203		cancer	0.6121715		primary cell	0.9961047	male	male	0.8084219	adult	adult	0.9971073				rna_seq	rna_seq	male		adult		peripheral_blood_(mononuclear_cells;_blast_enriched)__355_1b							peripheral_blood_(mononuclear_cells;_blast_enriched)			rna_seq	male	adult			blood	blood	sra.base_sums.SRP133673_SRR8769515.ALL.bw
SRR8769516	rna_seq	mrna_seq	0.99930453		cancer	0.9454747		primary cell	0.9977919	female	female	0.99991	adult	adult	0.7546719				rna_seq	rna_seq	female		adult		peripheral_blood_(mononuclear_cells;_blast_enriched)__161_2b							peripheral_blood_(mononuclear_cells;_blast_enriched)			rna_seq	female	adult			blood	blood	sra.base_sums.SRP133673_SRR8769516.ALL.bw
SRR8769517	rna_seq	mrna_seq	0.9995777		cancer	0.94509804		primary cell	0.9975414	female	female	0.9934494	adult	adult	0.39448866				rna_seq	rna_seq	female		adult		bone_marrow_(mononuclear_cells;_blast_enriched)__222_1m							bone_marrow_(mononuclear_cells;_blast_enriched)			rna_seq	female	adult			bonemarrow	bone_marrow	sra.base_sums.SRP133673_SRR8769517.ALL.bw
SRR8769518	rna_seq	mrna_seq	0.9788119		cancer	0.95399666		primary cell	0.65915054	female	female	0.9737994	adult	newborn	0.72655225				rna_seq	rna_seq	female		adult		peripheral_blood_(mononuclear_cells;_blast_enriched)__523_2b							peripheral_blood_(mononuclear_cells;_blast_enriched)			rna_seq	female	adult			blood	blood	sra.base_sums.SRP133673_SRR8769518.ALL.bw
SRR8769519	rna_seq	mrna_seq	0.9963881		cancer	0.9738799		primary cell	0.9975689	female	female	0.9830566	adult	fetal	0.39426556				rna_seq	rna_seq	female		adult		bone_marrow_(mononuclear_cells;_blast_enriched)__120_1m							bone_marrow_(mononuclear_cells;_blast_enriched)			rna_seq	female	adult			bonemarrow	bone_marrow	sra.base_sums.SRP133673_SRR8769519.ALL.bw
SRR8769520	rna_seq	mrna_seq	0.99887174		cancer	0.9737821		primary cell	0.9982766	male	male	0.9526171	adult	fetal	0.45558614				rna_seq	rna_seq	male		adult		peripheral_blood_(mononuclear_cells;_blast_enriched)__524_1b							peripheral_blood_(mononuclear_cells;_blast_enriched)			rna_seq	male	adult			blood	blood	sra.base_sums.SRP133673_SRR8769520.ALL.bw
SRR8769521	rna_seq	mrna_seq	0.9963356		cancer	0.99050856		primary cell	0.99239737	male	male	0.93433136	adult	adult	0.54916847				rna_seq	rna_seq	male		adult		peripheral_blood_(mononuclear_cells;_blast_enriched)__475_1b							peripheral_blood_(mononuclear_cells;_blast_enriched)			rna_seq	male	adult			blood	blood	sra.base_sums.SRP133673_SRR8769521.ALL.bw
SRR8769522	rna_seq	mrna_seq	0.9958443		cancer	0.8851395		primary cell	0.99564123	male	male	0.98834574	adult	child	0.42312422				rna_seq	rna_seq	male		adult		peripheral_blood_(mononuclear_cells;_blast_enriched)__221_1b							peripheral_blood_(mononuclear_cells;_blast_enriched)			rna_seq	male	adult			blood	blood	sra.base_sums.SRP133673_SRR8769522.ALL.bw
SRR8769523	rna_seq	mrna_seq	0.9885589		cancer	0.916186		primary cell	0.9388995	female	female	0.93137896	adult	newborn	0.881021				rna_seq	rna_seq	female		adult		bone_marrow_(mononuclear_cells;_blast_enriched)__575_1m							bone_marrow_(mononuclear_cells;_blast_enriched)			rna_seq	female	adult			bonemarrow	bone_marrow	sra.base_sums.SRP133673_SRR8769523.ALL.bw
SRR8769524	rna_seq	mrna_seq	0.9976634		cancer	0.74707454		primary cell	0.98522353	male	male	0.9778612	adult	adult	0.6219077				rna_seq	rna_seq	male		adult		peripheral_blood_(mononuclear_cells;_blast_enriched)__170_7b							peripheral_blood_(mononuclear_cells;_blast_enriched)			rna_seq	male	adult			blood	blood	sra.base_sums.SRP133673_SRR8769524.ALL.bw
SRR8769525	rna_seq	mrna_seq	0.99271375		cancer	0.987961		primary cell	0.9907171	male	male	0.8436077	adult	adult	0.5687807				rna_seq	rna_seq	male		adult		peripheral_blood_(mononuclear_cells;_blast_enriched)__539_3b							peripheral_blood_(mononuclear_cells;_blast_enriched)			rna_seq	male	adult			blood	blood	sra.base_sums.SRP133673_SRR8769525.ALL.bw
SRR8769526	rna_seq	mrna_seq	0.9969476		non-cancer	0.66783035		primary cell	0.9909147	male	male	0.9046864	adult	fetal	0.4333351				rna_seq	rna_seq	male		adult		peripheral_blood_(mononuclear_cells;_blast_enriched)__103_2b							peripheral_blood_(mononuclear_cells;_blast_enriched)			rna_seq	male	adult			blood	blood	sra.base_sums.SRP133673_SRR8769526.ALL.bw
SRR8769527	rna_seq	mrna_seq	0.99641967		cancer	0.98907244		primary tissue	0.84601915	male	male	0.7431854	adult	adult	0.6007506				rna_seq	rna_seq	male		adult		bone_marrow_(mononuclear_cells;_blast_enriched)__247_1m							bone_marrow_(mononuclear_cells;_blast_enriched)			rna_seq	male	adult			bonemarrow	bone_marrow	sra.base_sums.SRP133673_SRR8769527.ALL.bw
SRR8769528	rna_seq	mrna_seq	0.99338585		cancer	0.9912101		primary cell	0.9391605	male	male	0.9286014	adult	adult	0.88422245				rna_seq	rna_seq	male		adult		peripheral_blood_(mononuclear_cells;_blast_enriched)__54_2b							peripheral_blood_(mononuclear_cells;_blast_enriched)			rna_seq	male	adult			blood	blood	sra.base_sums.SRP133673_SRR8769528.ALL.bw
SRR6793174	rna_seq	mrna_seq	0.8388259	cancer	cancer	0.51317394	cell_line	cell line	0.8139381		male	0.55797064		embryonic	0.4465684		hap1		rna_seq	rna_seq					cell_line_hap1_male_chronic_myelogenous_leukemia_(cml)_cell_line_derived_from_kbm_7	ctrl_1	cell_line			chronic_myelogenous_leukemia				cell_line	rna_seq			cell_line	leukemi			sra.base_sums.SRP133685_SRR6793174.ALL.bw
SRR6793175	rna_seq	mrna_seq	0.8231658	cancer	cancer	0.5796389	cell_line	cell line	0.83839667		female	0.54999626		child	0.3647087		hap1		rna_seq	rna_seq					cell_line_hap1_male_chronic_myelogenous_leukemia_(cml)_cell_line_derived_from_kbm_7	ctrl_2	cell_line			chronic_myelogenous_leukemia				cell_line	rna_seq			cell_line	leukemi			sra.base_sums.SRP133685_SRR6793175.ALL.bw
SRR6793176	rna_seq	mrna_seq	0.8750696	cancer	cancer	0.5174099	cell_line	cell line	0.86027193		female	0.52733016		child	0.35623094		hap1		rna_seq	rna_seq					cell_line_hap1_male_chronic_myelogenous_leukemia_(cml)_cell_line_derived_from_kbm_7	ctrl_3	cell_line			chronic_myelogenous_leukemia				cell_line	rna_seq			cell_line	leukemi			sra.base_sums.SRP133685_SRR6793176.ALL.bw
SRR6793177	rna_seq	mrna_seq	0.9311974	cancer	cancer	0.52379584	cell_line	cell line	0.8849507		female	0.5629635		child	0.49946985		hap1		rna_seq	rna_seq					cell_line_hap1_male_chronic_myelogenous_leukemia_(cml)_cell_line_derived_from_kbm_7	senp1_ko_1	cell_line			chronic_myelogenous_leukemia				cell_line	rna_seq			cell_line	leukemi			sra.base_sums.SRP133685_SRR6793177.ALL.bw
SRR6793178	rna_seq	mrna_seq	0.94269246	cancer	cancer	0.5068938	cell_line	cell line	0.8842949		female	0.5654572		child	0.44208476		hap1		rna_seq	rna_seq					cell_line_hap1_male_chronic_myelogenous_leukemia_(cml)_cell_line_derived_from_kbm_7	senp1_ko_2	cell_line			chronic_myelogenous_leukemia				cell_line	rna_seq			cell_line	leukemi			sra.base_sums.SRP133685_SRR6793178.ALL.bw
SRR6793179	rna_seq	mrna_seq	0.91458267	cancer	cancer	0.5647104	cell_line	cell line	0.87639457		female	0.6155778		child	0.45195732		hap1		rna_seq	rna_seq					cell_line_hap1_male_chronic_myelogenous_leukemia_(cml)_cell_line_derived_from_kbm_7	senp1_ko_3	cell_line			chronic_myelogenous_leukemia				cell_line	rna_seq			cell_line	leukemi			sra.base_sums.SRP133685_SRR6793179.ALL.bw
SRR6793180	rna_seq	mrna_seq	0.78036493	cancer	non-cancer	0.6360665	cell_line	cell line	0.83919567		female	0.5242625		embryonic	0.4961951		hap1		rna_seq	rna_seq					cell_line_hap1_male_chronic_myelogenous_leukemia_(cml)_cell_line_derived_from_kbm_7	chd3_ko_1	cell_line			chronic_myelogenous_leukemia				cell_line	rna_seq			cell_line	leukemi			sra.base_sums.SRP133685_SRR6793180.ALL.bw
SRR6793181	rna_seq	mrna_seq	0.6678553	cancer	non-cancer	0.5515666	cell_line	cell line	0.8423747		female	0.7301901		embryonic	0.3565939		hap1		rna_seq	rna_seq					cell_line_hap1_male_chronic_myelogenous_leukemia_(cml)_cell_line_derived_from_kbm_7	chd3_ko_2	cell_line			chronic_myelogenous_leukemia				cell_line	rna_seq			cell_line	leukemi			sra.base_sums.SRP133685_SRR6793181.ALL.bw
SRR6793182	rna_seq	mrna_seq	0.9023098	cancer	non-cancer	0.5192643	cell_line	cell line	0.79018927		female	0.591886		child	0.37479427		hap1		rna_seq	rna_seq					cell_line_hap1_male_chronic_myelogenous_leukemia_(cml)_cell_line_derived_from_kbm_7	chd3_ko_3	cell_line			chronic_myelogenous_leukemia				cell_line	rna_seq			cell_line	leukemi			sra.base_sums.SRP133685_SRR6793182.ALL.bw
SRR6794970	rna_seq	mrna_seq	0.93984866		non-cancer	0.98029524		primary cell	0.8136388		female	0.53640205		child	0.8919465		adipocytes_(atcc)		rna_seq	rna_seq					subcutaneous,_primary_adipocytes_(atcc)_	adipocyte_dmso_control_1						subcutaneous,_primary			rna_seq							sra.base_sums.SRP133757_SRR6794970.ALL.bw
SRR6794971	rna_seq	mrna_seq	0.7555817		non-cancer	0.97590226		primary cell	0.6922516		male	0.5008981		child	0.7740616		adipocytes_(atcc)		rna_seq	rna_seq					subcutaneous,_primary_adipocytes_(atcc)_	adipocyte_dmso_control_2						subcutaneous,_primary			rna_seq							sra.base_sums.SRP133757_SRR6794971.ALL.bw
SRR6794972	rna_seq	mrna_seq	0.9748541		non-cancer	0.97123206		primary cell	0.72219545		female	0.505313		child	0.8723912		adipocytes_(atcc)		rna_seq	rna_seq					subcutaneous,_primary_adipocytes_(atcc)_	adipocyte_guadecitabine_1						subcutaneous,_primary			rna_seq							sra.base_sums.SRP133757_SRR6794972.ALL.bw
SRR6794973	rna_seq	mrna_seq	0.9621		non-cancer	0.97856575		primary cell	0.74663854		female	0.54348963		child	0.86663514		adipocytes_(atcc)		rna_seq	rna_seq					subcutaneous,_primary_adipocytes_(atcc)_	adipocyte_guadecitabine_2						subcutaneous,_primary			rna_seq							sra.base_sums.SRP133757_SRR6794973.ALL.bw
SRR6795281	rna_seq	mrna_seq	0.9792402		non-cancer	0.9950846		primary tissue	0.9956528		female	0.9983342	perinatal	child	0.4707537		colon		rna_seq	rna_seq			perinatal		colon_colon_	embryonic_week_12_technical_replicate_1						colon			rna_seq		perinatal			digestive	colon	sra.base_sums.SRP133763_SRR6795281.ALL.bw
SRR6795282	rna_seq	mrna_seq	0.94896567		non-cancer	0.99828416		primary tissue	0.996145		female	0.9980877	perinatal	embryonic	0.4668369		colon		rna_seq	rna_seq			perinatal		colon_colon_	embryonic_week_12_technical_replicate_2						colon			rna_seq		perinatal			digestive	colon	sra.base_sums.SRP133763_SRR6795282.ALL.bw
SRR6795283	rna_seq	mrna_seq	0.9779569		non-cancer	0.9955937		primary tissue	0.9956059		female	0.99877244	perinatal	child	0.42972854		colon		rna_seq	rna_seq			perinatal		colon_colon_	embryonic_week_12_technical_replicate_3						colon			rna_seq		perinatal			digestive	colon	sra.base_sums.SRP133763_SRR6795283.ALL.bw
SRR6795284	rna_seq	mrna_seq	0.96018916		non-cancer	0.9965264		primary tissue	0.9898581		male	0.76167995	perinatal	embryonic	0.5030159		colon		rna_seq	rna_seq			perinatal		colon_colon_	embryonic_week_14_technical_replicate_1						colon			rna_seq		perinatal			digestive	colon	sra.base_sums.SRP133763_SRR6795284.ALL.bw
SRR6795285	rna_seq	mrna_seq	0.95767045		non-cancer	0.99562573		primary tissue	0.989949		male	0.763451	perinatal	embryonic	0.4819737		colon		rna_seq	rna_seq			perinatal		colon_colon_	embryonic_week_14_technical_replicate_2						colon			rna_seq		perinatal			digestive	colon	sra.base_sums.SRP133763_SRR6795285.ALL.bw
SRR6795286	rna_seq	mrna_seq	0.9575114		non-cancer	0.99614114		primary tissue	0.99100375		male	0.75374365	perinatal	embryonic	0.49154848		colon		rna_seq	rna_seq			perinatal		colon_colon_	embryonic_week_14_technical_replicate_3						colon			rna_seq		perinatal			digestive	colon	sra.base_sums.SRP133763_SRR6795286.ALL.bw
SRR6795287	rna_seq	mrna_seq	0.9585478		non-cancer	0.9980323		primary tissue	0.9965796		female	0.9967687	perinatal	embryonic	0.48643288		colon		rna_seq	rna_seq			perinatal		colon_colon_	embryonic_week_16_technical_replicate_1						colon			rna_seq		perinatal			digestive	colon	sra.base_sums.SRP133763_SRR6795287.ALL.bw
SRR6795288	rna_seq	mrna_seq	0.9781115		non-cancer	0.99637705		primary tissue	0.9955081		female	0.99910575	perinatal	embryonic	0.45224082		colon		rna_seq	rna_seq			perinatal		colon_colon_	embryonic_week_16_technical_replicate_2						colon			rna_seq		perinatal			digestive	colon	sra.base_sums.SRP133763_SRR6795288.ALL.bw
SRR6795289	rna_seq	mrna_seq	0.9568075		non-cancer	0.998044		primary tissue	0.996241		female	0.9972868	perinatal	embryonic	0.48204672		colon		rna_seq	rna_seq			perinatal		colon_colon_	embryonic_week_16_technical_replicate_3						colon			rna_seq		perinatal			digestive	colon	sra.base_sums.SRP133763_SRR6795289.ALL.bw
SRR6795713	rna_seq	rna_seq	0.9997526		non-cancer	0.9999889		primary cell	0.98323625		female	0.74412256		child	0.999469		tonsil		rna_seq	rna_seq					tonsil_tonsil_germinal_center_b_cells_cd19+_cd38+	rna_seq_gc2				germinal_center_b_cells_cd19+_cd38+		tonsil			rna_seq					lymphatic	tonsil	sra.base_sums.SRP133767_SRR6795713.ALL.bw
SRR6795714	rna_seq	rna_seq	0.99987173		non-cancer	0.9999913		primary cell	0.99464226		female	0.5039179		child	0.99971896		tonsil		rna_seq	rna_seq					tonsil_tonsil_germinal_center_b_cells_cd19+_cd38+	rna_seq_gc4				germinal_center_b_cells_cd19+_cd38+		tonsil			rna_seq					lymphatic	tonsil	sra.base_sums.SRP133767_SRR6795714.ALL.bw
SRR6795715	rna_seq	rna_seq	0.9998609		non-cancer	0.9999933		primary cell	0.99525166		female	0.5515934		child	0.9999049		tonsil		rna_seq	rna_seq					tonsil_tonsil_germinal_center_b_cells_cd19+_cd38+	rna_seq_gc1				germinal_center_b_cells_cd19+_cd38+		tonsil			rna_seq					lymphatic	tonsil	sra.base_sums.SRP133767_SRR6795715.ALL.bw
SRR6795716	rna_seq	rna_seq	0.9992386		non-cancer	0.99994946		primary cell	0.8707182		female	0.990062		child	0.9926064		tonsil		rna_seq	rna_seq					tonsil_tonsil_germinal_center_b_cells_cd19+_cd38+	rna_seq_gc3				germinal_center_b_cells_cd19+_cd38+		tonsil			rna_seq					lymphatic	tonsil	sra.base_sums.SRP133767_SRR6795716.ALL.bw
SRR6795717	rna_seq	rna_seq	0.99983406		non-cancer	0.9999858		primary cell	0.9935761		female	0.96846145		child	0.73005074		blood		rna_seq	rna_seq					blood_blood_b_cells_cd5+_cd19+	rna_seq_cd5b2				b_cells_cd5+_cd19+		blood			rna_seq					blood	blood	sra.base_sums.SRP133767_SRR6795717.ALL.bw
SRR6795718	rna_seq	rna_seq	0.9998222		non-cancer	0.99999523		primary cell	0.9965532		female	0.67142105		child	0.79603016		tonsil		rna_seq	rna_seq					tonsil_tonsil_b_cells_cd5+_cd19+	rna_seq_cd5b3				b_cells_cd5+_cd19+		tonsil			rna_seq					lymphatic	tonsil	sra.base_sums.SRP133767_SRR6795718.ALL.bw
SRR6795719	rna_seq	rna_seq	0.9996431		non-cancer	0.9999951		primary cell	0.99328315		female	0.98024803		child	0.9238028		tonsil		rna_seq	rna_seq					tonsil_tonsil_b_cells_cd5+_cd19+	rna_seq_cd5b4				b_cells_cd5+_cd19+		tonsil			rna_seq					lymphatic	tonsil	sra.base_sums.SRP133767_SRR6795719.ALL.bw
SRR6795720	rna_seq	rna_seq	0.99987566		non-cancer	0.9999975		primary cell	0.99649364		female	0.90463376		adult	0.684874		blood		rna_seq	rna_seq					blood_blood_memoryb_cells_cd19+_cd27+	rna_seq_nb1				memoryb_cells_cd19+_cd27+		blood			rna_seq					blood	blood	sra.base_sums.SRP133767_SRR6795720.ALL.bw
SRR6795721	rna_seq	rna_seq	0.99725014		non-cancer	0.9998566		primary cell	0.93130493		female	0.9512851		adult	0.5211475		blood		rna_seq	rna_seq					blood_blood_memoryb_cells_cd19+_cd27+	rna_seq_nb2				memoryb_cells_cd19+_cd27+		blood			rna_seq					blood	blood	sra.base_sums.SRP133767_SRR6795721.ALL.bw
SRR6795722	rna_seq	rna_seq	0.9971284		non-cancer	0.999846		primary cell	0.9107442		female	0.95661646		adult	0.7302533		blood		rna_seq	rna_seq					blood_blood_naiveb_cells_cd19+_cd27_	rna_seq_nb6				naiveb_cells_cd19+_cd27_		blood			rna_seq					blood	blood	sra.base_sums.SRP133767_SRR6795722.ALL.bw
SRR6795723	rna_seq	rna_seq	0.9997371		non-cancer	0.9999958		primary cell	0.9975936		female	0.5063538		adult	0.5883939		tonsil		rna_seq	rna_seq					tonsil_tonsil_naiveb_cells_cd19+_cd27_	rna_seq_nb3				naiveb_cells_cd19+_cd27_		tonsil			rna_seq					lymphatic	tonsil	sra.base_sums.SRP133767_SRR6795723.ALL.bw
SRR6795724	rna_seq	rna_seq	0.9996476		non-cancer	0.9999956		primary cell	0.9943585		female	0.9818402		child	0.71803564		tonsil		rna_seq	rna_seq					tonsil_tonsil_naiveb_cells_cd19+_cd27_	rna_seq_nb4				naiveb_cells_cd19+_cd27_		tonsil			rna_seq					lymphatic	tonsil	sra.base_sums.SRP133767_SRR6795724.ALL.bw
SRR6795725	rna_seq	rna_seq	0.99942684		non-cancer	0.9999907		primary cell	0.99232763		female	0.7113558		adult	0.56914		tonsil		rna_seq	rna_seq					tonsil_tonsil_naiveb_cells_cd19+_cd27_	rna_seq_nb5				naiveb_cells_cd19+_cd27_		tonsil			rna_seq					lymphatic	tonsil	sra.base_sums.SRP133767_SRR6795725.ALL.bw
SRR6795726	rna_seq	rna_seq	0.9997825		non-cancer	0.9999825		primary cell	0.9772906		female	0.99830925		adult	0.5702193		tonsil		rna_seq	rna_seq					tonsil_tonsil_memoryb_cells_cd19+_cd27+	rna_seq_m2				memoryb_cells_cd19+_cd27+		tonsil			rna_seq					lymphatic	tonsil	sra.base_sums.SRP133767_SRR6795726.ALL.bw
SRR6795727	rna_seq	rna_seq	0.9990876		non-cancer	0.99995303		primary cell	0.9716447		female	0.83936846		adult	0.89444417		blood		rna_seq	rna_seq					blood_blood_memoryb_cells_cd19+_cd27+	rna_seq_m6				memoryb_cells_cd19+_cd27+		blood			rna_seq					blood	blood	sra.base_sums.SRP133767_SRR6795727.ALL.bw
SRR6795728	rna_seq	rna_seq	0.9988084		non-cancer	0.99992406		primary cell	0.9287337		female	0.98421025		adult	0.9222554		blood		rna_seq	rna_seq					blood_blood_memoryb_cells_cd19+_cd27+	rna_seq_m3				memoryb_cells_cd19+_cd27+		blood			rna_seq					blood	blood	sra.base_sums.SRP133767_SRR6795728.ALL.bw
SRR6795729	rna_seq	rna_seq	0.999969		non-cancer	0.9999672		primary cell	0.99782795		female	0.984402		adult	0.9246379		blood		rna_seq	rna_seq					blood_blood_memoryb_cells_cd19+_cd27+	rna_seq_m4				memoryb_cells_cd19+_cd27+		blood			rna_seq					blood	blood	sra.base_sums.SRP133767_SRR6795729.ALL.bw
SRR6795730	rna_seq	rna_seq	0.99878854		non-cancer	0.99994075		primary cell	0.9580726		female	0.9829596		adult	0.89266163		tonsil		rna_seq	rna_seq					tonsil_tonsil_memoryb_cells_cd19+_cd27+	rna_seq_m5				memoryb_cells_cd19+_cd27+		tonsil			rna_seq					lymphatic	tonsil	sra.base_sums.SRP133767_SRR6795730.ALL.bw
SRR6795732	rna_seq	mrna_seq	0.99652785		non-cancer	0.9910793		primary cell	0.9906936		female	0.5398315		adult	0.6340761		myogenic_progenitors		rna_seq	rna_seq					myogenic_progenitors_ipsc_derived_myogenic_progenitors_in_proliferation_phase	proliferated_myogenic_progenitors_control_1a				ipsc_derived_myogenic_progenitors_in_proliferation_phase					rna_seq							sra.base_sums.SRP133768_SRR6795732.ALL.bw
SRR6795733	rna_seq	mrna_seq	0.99357647		non-cancer	0.9917076		primary cell	0.99170285		female	0.5629363		adult	0.6939822		myogenic_progenitors		rna_seq	rna_seq					myogenic_progenitors_ipsc_derived_myogenic_progenitors_in_proliferation_phase	proliferated_myogenic_progenitors_control_1b				ipsc_derived_myogenic_progenitors_in_proliferation_phase					rna_seq							sra.base_sums.SRP133768_SRR6795733.ALL.bw
SRR6795734	rna_seq	mrna_seq	0.8262015		non-cancer	0.9828697		primary cell	0.9502468		female	0.7070688		newborn	0.7534953		myogenic_progenitors		rna_seq	rna_seq					myogenic_progenitors_ipsc_derived_myogenic_progenitors_in_proliferation_phase	proliferated_myogenic_progenitors_control_2a				ipsc_derived_myogenic_progenitors_in_proliferation_phase					rna_seq							sra.base_sums.SRP133768_SRR6795734.ALL.bw
SRR6795735	rna_seq	mrna_seq	0.9943651		non-cancer	0.99259996		primary cell	0.99461836		male	0.6183607		adult	0.5020046		myogenic_progenitors		rna_seq	rna_seq					myogenic_progenitors_ipsc_derived_myogenic_progenitors_in_proliferation_phase	proliferated_myogenic_progenitors_control_2b				ipsc_derived_myogenic_progenitors_in_proliferation_phase					rna_seq							sra.base_sums.SRP133768_SRR6795735.ALL.bw
SRR6795736	rna_seq	mrna_seq	0.92570496		non-cancer	0.99982136		primary cell	0.9508771		male	0.7045455		embryonic	0.58118767		myogenic_progenitors		rna_seq	rna_seq					myogenic_progenitors_ipsc_derived_myogenic_progenitors_differentiated_for_4_days_into_myotubes	differentiated_myogenic_progenitors_control_1a_(4_days)				ipsc_derived_myogenic_progenitors_differentiated_for_4_days_into_myotubes					rna_seq							sra.base_sums.SRP133768_SRR6795736.ALL.bw
SRR6795737	rna_seq	mrna_seq	0.93524563		non-cancer	0.99986386		primary cell	0.95930886		male	0.64981186		embryonic	0.64932364		myogenic_progenitors		rna_seq	rna_seq					myogenic_progenitors_ipsc_derived_myogenic_progenitors_differentiated_for_4_days_into_myotubes	differentiated_myogenic_progenitors_control_1b_(4_days)				ipsc_derived_myogenic_progenitors_differentiated_for_4_days_into_myotubes					rna_seq							sra.base_sums.SRP133768_SRR6795737.ALL.bw
SRR6795738	rna_seq	mrna_seq	0.88186884		non-cancer	0.9997304		primary cell	0.948481		male	0.7048603		embryonic	0.5655701		myogenic_progenitors		rna_seq	rna_seq					myogenic_progenitors_ipsc_derived_myogenic_progenitors_differentiated_for_4_days_into_myotubes	differentiated_myogenic_progenitors_control_2a_(4_days)				ipsc_derived_myogenic_progenitors_differentiated_for_4_days_into_myotubes					rna_seq							sra.base_sums.SRP133768_SRR6795738.ALL.bw
SRR6795739	rna_seq	mrna_seq	0.886065		non-cancer	0.99973303		primary cell	0.9481133		male	0.7316175		embryonic	0.5336952		myogenic_progenitors		rna_seq	rna_seq					myogenic_progenitors_ipsc_derived_myogenic_progenitors_differentiated_for_4_days_into_myotubes	differentiated_myogenic_progenitors_control_2b_(4_days)				ipsc_derived_myogenic_progenitors_differentiated_for_4_days_into_myotubes					rna_seq							sra.base_sums.SRP133768_SRR6795739.ALL.bw
SRR6795881	rna_seq	mrna_seq	0.79533076		non-cancer	0.79445326	cell_line	primary tissue	0.59338677		male	0.69581497		embryonic	0.49079505				rna_seq	rna_seq					cell_line_sknbe_cell_line__siedc3_2_t1							sknbe_cell_line			rna_seq			cell_line				sra.base_sums.SRP133779_SRR6795881.ALL.bw
SRR6795882	rna_seq	mrna_seq	0.66265804		non-cancer	0.8352482	cell_line	primary tissue	0.6016062		male	0.54507464		embryonic	0.4743078				rna_seq	rna_seq					cell_line_sknbe_cell_line__sinc_t1							sknbe_cell_line			rna_seq			cell_line				sra.base_sums.SRP133779_SRR6795882.ALL.bw
SRR6795883	rna_seq	mrna_seq	0.66252553		non-cancer	0.855966	cell_line	primary tissue	0.5192815		male	0.5571367		embryonic	0.4854068				rna_seq	rna_seq					cell_line_sknbe_cell_line__sinc_t2							sknbe_cell_line			rna_seq			cell_line				sra.base_sums.SRP133779_SRR6795883.ALL.bw
SRR6795884	rna_seq	mrna_seq	0.61006254		non-cancer	0.8301962	cell_line	primary tissue	0.425776		male	0.5573177		embryonic	0.5105294				rna_seq	rna_seq					cell_line_sknbe_cell_line__siedc3_3_t1							sknbe_cell_line			rna_seq			cell_line				sra.base_sums.SRP133779_SRR6795884.ALL.bw
SRR6795885	rna_seq	mrna_seq	0.6195387		non-cancer	0.85900813	cell_line	primary tissue	0.5231627		male	0.56126356		embryonic	0.5588283				rna_seq	rna_seq					cell_line_sknbe_cell_line__siedc3_2_t2							sknbe_cell_line			rna_seq			cell_line				sra.base_sums.SRP133779_SRR6795885.ALL.bw
SRR6795886	rna_seq	mrna_seq	0.5975094		non-cancer	0.86410236	cell_line	primary tissue	0.48749346		male	0.5652716		newborn	0.5316383				rna_seq	rna_seq					cell_line_sknbe_cell_line__siedc3_1_t2							sknbe_cell_line			rna_seq			cell_line				sra.base_sums.SRP133779_SRR6795886.ALL.bw
SRR6795887	rna_seq	mrna_seq	0.890875		non-cancer	0.62152684	cell_line	primary tissue	0.4217474		male	0.7162212		embryonic	0.65943646				rna_seq	rna_seq					cell_line_sknbe_cell_line__siedc3_2_t3							sknbe_cell_line			rna_seq			cell_line				sra.base_sums.SRP133779_SRR6795887.ALL.bw
SRR6795888	rna_seq	mrna_seq	0.63557446		non-cancer	0.8580034	cell_line	primary tissue	0.6459185		male	0.595977		newborn	0.48175737				rna_seq	rna_seq					cell_line_sknbe_cell_line__sinc_t3							sknbe_cell_line			rna_seq			cell_line				sra.base_sums.SRP133779_SRR6795888.ALL.bw
SRR6796280	rna_seq	mrna_seq	0.98438317		non-cancer	0.9964036		primary tissue	0.99996495		female	0.9957216		adult	0.9947706		thyroid		rna_seq	rna_seq					thyroid_	accuracy_v10_133									rna_seq					thyroid	thyroid	sra.base_sums.SRP133789_SRR6796280.ALL.bw
SRR6796281	rna_seq	mrna_seq	0.9844376		non-cancer	0.9963689		primary tissue	0.9999647		female	0.99582964		adult	0.99467754		thyroid		rna_seq	rna_seq					thyroid_	accuracy_v10_133									rna_seq					thyroid	thyroid	sra.base_sums.SRP133789_SRR6796281.ALL.bw
SRR6796282	rna_seq	mrna_seq	0.5611045		non-cancer	0.9965288		primary tissue	0.9918051		male	0.8681896		adult	0.85725135		retroperitoneum		rna_seq	rna_seq					retroperitoneum_	accuracy_v10_135									rna_seq							sra.base_sums.SRP133789_SRR6796282.ALL.bw
SRR6796283	rna_seq	mrna_seq	0.5618306		non-cancer	0.9965737		primary tissue	0.9916773		male	0.8690323		adult	0.8574718		retroperitoneum		rna_seq	rna_seq					retroperitoneum_	accuracy_v10_135									rna_seq							sra.base_sums.SRP133789_SRR6796283.ALL.bw
SRR6796284	rna_seq	mrna_seq	0.999642		cancer	0.95815545		primary tissue	0.99662423		female	0.9996711		adult	0.8605967		brain		rna_seq	rna_seq					brain_	accuracy_v10_136									rna_seq					neuronal	brain	sra.base_sums.SRP133789_SRR6796284.ALL.bw
SRR6796285	rna_seq	mrna_seq	0.9996438		cancer	0.95650434		primary tissue	0.99668664		female	0.9996958		adult	0.8609135		brain		rna_seq	rna_seq					brain_	accuracy_v10_136									rna_seq					neuronal	brain	sra.base_sums.SRP133789_SRR6796285.ALL.bw
SRR6796286	rna_seq	mrna_seq	0.99818194		non-cancer	0.9989839		primary tissue	0.99573296		female	0.955227		adult	0.7715588		retroperitoneum		rna_seq	rna_seq					retroperitoneum_	accuracy_v10_140									rna_seq							sra.base_sums.SRP133789_SRR6796286.ALL.bw
SRR6796287	rna_seq	mrna_seq	0.9981998		non-cancer	0.99893194		primary tissue	0.9956097		female	0.95422214		adult	0.7625641		retroperitoneum		rna_seq	rna_seq					retroperitoneum_	accuracy_v10_140									rna_seq							sra.base_sums.SRP133789_SRR6796287.ALL.bw
SRR6796288	rna_seq	mrna_seq	0.87978435		cancer	0.9534117		primary cell	0.48055723		male	0.85341513		newborn	0.534865		peripheral_blood		rna_seq	rna_seq					peripheral_blood_	accuracy_v10_143									rna_seq					blood	blood	sra.base_sums.SRP133789_SRR6796288.ALL.bw
SRR6796289	rna_seq	mrna_seq	0.87879425		cancer	0.95412785		primary cell	0.4814451		male	0.8482323		newborn	0.5362296		peripheral_blood		rna_seq	rna_seq					peripheral_blood_	accuracy_v10_143									rna_seq					blood	blood	sra.base_sums.SRP133789_SRR6796289.ALL.bw
SRR6796290	rna_seq	mrna_seq	0.68682474		cancer	0.98593765		primary tissue	0.67748845		female	0.8846775		adult	0.9863621		breast		rna_seq	rna_seq					breast_	accuracy_v10_144									rna_seq					breast	breast	sra.base_sums.SRP133789_SRR6796290.ALL.bw
SRR6796291	rna_seq	mrna_seq	0.6907722		cancer	0.9858554		primary tissue	0.6784838		female	0.88604933		adult	0.9865611		breast		rna_seq	rna_seq					breast_	accuracy_v10_144									rna_seq					breast	breast	sra.base_sums.SRP133789_SRR6796291.ALL.bw
SRR6796292	rna_seq	mrna_seq	0.9523497		cancer	0.99261236		primary cell	0.8833645		female	0.7647075		newborn	0.9799223		peripheral_blood		rna_seq	rna_seq					peripheral_blood_	ppv_v1_11									rna_seq					blood	blood	sra.base_sums.SRP133789_SRR6796292.ALL.bw
SRR6796293	rna_seq	mrna_seq	0.95254874		cancer	0.99270916		primary cell	0.8821797		female	0.7719335		newborn	0.9802931		peripheral_blood		rna_seq	rna_seq					peripheral_blood_	ppv_v1_11									rna_seq					blood	blood	sra.base_sums.SRP133789_SRR6796293.ALL.bw
SRR6796294	rna_seq	mrna_seq	0.9979115		non-cancer	0.9794096	cell_line	primary tissue	0.99910897		male	0.92592597		adult	0.97639966		various_cell_lines_(universal_human_reference)		rna_seq	rna_seq					cell_line_various_cell_lines_(universal_human_reference)_	accuracy_v1_1									rna_seq			cell_line				sra.base_sums.SRP133789_SRR6796294.ALL.bw
SRR6796295	rna_seq	mrna_seq	0.99785763		non-cancer	0.97904634	cell_line	primary tissue	0.99905103		male	0.92289156		adult	0.97656405		various_cell_lines_(universal_human_reference)		rna_seq	rna_seq					cell_line_various_cell_lines_(universal_human_reference)_	accuracy_v1_1									rna_seq			cell_line				sra.base_sums.SRP133789_SRR6796295.ALL.bw
SRR6796296	rna_seq	mrna_seq	0.8594449		non-cancer	0.6797362		primary cell	0.7336117		male	0.947952		adult	0.9312868		prostate		rna_seq	rna_seq					prostate_	ppv_v11_149									rna_seq					prostate	prostate	sra.base_sums.SRP133789_SRR6796296.ALL.bw
SRR6796297	rna_seq	mrna_seq	0.8605185		non-cancer	0.6870278		primary cell	0.7354303		male	0.9469877		adult	0.9309626		prostate		rna_seq	rna_seq					prostate_	ppv_v11_149									rna_seq					prostate	prostate	sra.base_sums.SRP133789_SRR6796297.ALL.bw
SRR6796298	rna_seq	mrna_seq	0.9817862		cancer	0.8334084		primary cell	0.47286904		male	0.9721157		adult	0.911369		prostate		rna_seq	rna_seq					prostate_	accuracy_v11_150									rna_seq					prostate	prostate	sra.base_sums.SRP133789_SRR6796298.ALL.bw
SRR6796299	rna_seq	mrna_seq	0.9822755		cancer	0.83697194		primary cell	0.46676192		male	0.9699702		adult	0.9117931		prostate		rna_seq	rna_seq					prostate_	accuracy_v11_150									rna_seq					prostate	prostate	sra.base_sums.SRP133789_SRR6796299.ALL.bw
SRR6796300	rna_seq	mrna_seq	0.95391625		non-cancer	0.899804		cell line	0.83441836		male	0.9062159		embryonic	0.73421144		nasal_septum		rna_seq	rna_seq					nasal_septum_	ppv_v11_151									rna_seq					respiratory	nasal	sra.base_sums.SRP133789_SRR6796300.ALL.bw
SRR6796301	rna_seq	mrna_seq	0.95399326		non-cancer	0.8995107		cell line	0.8341248		male	0.9042358		embryonic	0.7346325		nasal_septum		rna_seq	rna_seq					nasal_septum_	ppv_v11_151									rna_seq					respiratory	nasal	sra.base_sums.SRP133789_SRR6796301.ALL.bw
SRR6796302	rna_seq	mrna_seq	0.98972183		cancer	0.9831361		primary tissue	0.7481039		female	0.8422947		adult	0.9664884		lung		rna_seq	rna_seq					lung_	accuracy_v11_152									rna_seq					respiratory	lung	sra.base_sums.SRP133789_SRR6796302.ALL.bw
SRR6796303	rna_seq	mrna_seq	0.98966265		cancer	0.98315746		primary tissue	0.74692845		female	0.8441682		adult	0.9666581		lung		rna_seq	rna_seq					lung_	accuracy_v11_152									rna_seq					respiratory	lung	sra.base_sums.SRP133789_SRR6796303.ALL.bw
SRR6796304	rna_seq	mrna_seq	0.92332035		cancer	0.9581386		cell line	0.43653697		female	0.7485536		adult	0.9994325		lung		rna_seq	rna_seq					lung_	ppv_v11_153									rna_seq					respiratory	lung	sra.base_sums.SRP133789_SRR6796304.ALL.bw
SRR6796305	rna_seq	mrna_seq	0.9220555		cancer	0.95717645		cell line	0.43704143		female	0.74992955		adult	0.9994185		lung		rna_seq	rna_seq					lung_	ppv_v11_153									rna_seq					respiratory	lung	sra.base_sums.SRP133789_SRR6796305.ALL.bw
SRR6796306	scrna_seq	mrna_seq	0.86469996		cancer	0.9074782		primary tissue	0.4725801		male	0.7627396		newborn	0.869538		peripheral_blood		rna_seq	scrna_seq					peripheral_blood_	accuracy_v11_154									rna_seq:scrna_seq					blood	blood	sra.base_sums.SRP133789_SRR6796306.ALL.bw
SRR6796307	rna_seq	mrna_seq	0.8617184		cancer	0.90356225		primary tissue	0.47547555		male	0.7427404		newborn	0.8711679		peripheral_blood		rna_seq	rna_seq					peripheral_blood_	accuracy_v11_154									rna_seq					blood	blood	sra.base_sums.SRP133789_SRR6796307.ALL.bw
SRR6796308	rna_seq	mrna_seq	0.8547141		non-cancer	0.8893761		primary cell culture	0.4878435		female	0.6165388		newborn	0.9012931		peripheral_blood		rna_seq	rna_seq					peripheral_blood_	ppv_v1_17									rna_seq					blood	blood	sra.base_sums.SRP133789_SRR6796308.ALL.bw
SRR6796309	rna_seq	mrna_seq	0.85381305		non-cancer	0.8907343		primary cell culture	0.492277		female	0.61845		newborn	0.9036348		peripheral_blood		rna_seq	rna_seq					peripheral_blood_	ppv_v1_17									rna_seq					blood	blood	sra.base_sums.SRP133789_SRR6796309.ALL.bw
SRR6796310	rna_seq	mrna_seq	0.968405		non-cancer	0.72098166		primary cell	0.5850831		male	0.96238744		adult	0.98839647		prostate		rna_seq	rna_seq					prostate_	ppv_v12_157									rna_seq					prostate	prostate	sra.base_sums.SRP133789_SRR6796310.ALL.bw
SRR6796311	rna_seq	mrna_seq	0.9679997		non-cancer	0.7287963		primary cell	0.58465475		male	0.96303725		adult	0.98867244		prostate		rna_seq	rna_seq					prostate_	ppv_v12_157									rna_seq					prostate	prostate	sra.base_sums.SRP133789_SRR6796311.ALL.bw
SRR6796312	rna_seq	mrna_seq	0.99146384		non-cancer	0.9305506		primary tissue	0.5233716		male	0.9603241		adult	0.99315107		prostate		rna_seq	rna_seq					prostate_	accuracy_v12_158									rna_seq					prostate	prostate	sra.base_sums.SRP133789_SRR6796312.ALL.bw
SRR6796313	rna_seq	mrna_seq	0.9914136		non-cancer	0.93013966		primary tissue	0.51712763		male	0.9574661		adult	0.99303234		prostate		rna_seq	rna_seq					prostate_	accuracy_v12_158									rna_seq					prostate	prostate	sra.base_sums.SRP133789_SRR6796313.ALL.bw
SRR6796314	rna_seq	mrna_seq	0.8955858		non-cancer	0.99961853		primary tissue	0.99591357		male	0.8780085		adult	0.9986972		prostate		rna_seq	rna_seq					prostate_	ppv_v12_159									rna_seq					prostate	prostate	sra.base_sums.SRP133789_SRR6796314.ALL.bw
SRR6796315	rna_seq	mrna_seq	0.8939326		non-cancer	0.9996357		primary tissue	0.9960724		male	0.8818437		adult	0.9986797		prostate		rna_seq	rna_seq					prostate_	ppv_v12_159									rna_seq					prostate	prostate	sra.base_sums.SRP133789_SRR6796315.ALL.bw
SRR6796316	rna_seq	mrna_seq	0.6489665		non-cancer	0.99417466		primary cell	0.89069515		male	0.83461237		embryonic	0.58433914		soft_tissue,_leg		rna_seq	rna_seq					soft_tissue,_leg_	ppv_v12_160									rna_seq							sra.base_sums.SRP133789_SRR6796316.ALL.bw
SRR6796317	rna_seq	mrna_seq	0.6516921		non-cancer	0.99411905		primary cell	0.89001834		male	0.83430237		embryonic	0.5828896		soft_tissue,_leg		rna_seq	rna_seq					soft_tissue,_leg_	ppv_v12_160									rna_seq							sra.base_sums.SRP133789_SRR6796317.ALL.bw
SRR6796318	rna_seq	mrna_seq	0.83454496		non-cancer	0.9998702		primary cell	0.9816035		female	0.9999981		child	0.9147536		soft_tissue,_mesenchymal		rna_seq	rna_seq					soft_tissue,_mesenchymal_	accuracy_v12_161									rna_seq							sra.base_sums.SRP133789_SRR6796318.ALL.bw
SRR6796319	rna_seq	mrna_seq	0.8306673		non-cancer	0.9998596		primary cell	0.981751		female	0.999998		child	0.91328126		soft_tissue,_mesenchymal		rna_seq	rna_seq					soft_tissue,_mesenchymal_	accuracy_v12_161									rna_seq							sra.base_sums.SRP133789_SRR6796319.ALL.bw
SRR6796320	rna_seq	mrna_seq	0.9675291		non-cancer	0.80996263		cell line	0.5453917		female	0.9968976		newborn	0.9409194		peripheral_blood		rna_seq	rna_seq					peripheral_blood_	accuracy_v12_162									rna_seq					blood	blood	sra.base_sums.SRP133789_SRR6796320.ALL.bw
SRR6796321	rna_seq	mrna_seq	0.9670311		non-cancer	0.8087013		cell line	0.5452116		female	0.9970747		newborn	0.93940544		peripheral_blood		rna_seq	rna_seq					peripheral_blood_	accuracy_v12_162									rna_seq					blood	blood	sra.base_sums.SRP133789_SRR6796321.ALL.bw
SRR6796322	rna_seq	mrna_seq	0.9772618		non-cancer	0.96031404		primary cell	0.5598292		male	0.8108493		adult	0.99530953		prostate		rna_seq	rna_seq					prostate_	accuracy_v12_163									rna_seq					prostate	prostate	sra.base_sums.SRP133789_SRR6796322.ALL.bw
SRR6796323	rna_seq	mrna_seq	0.9771099		non-cancer	0.96003795		primary cell	0.5581196		male	0.8063299		adult	0.9953484		prostate		rna_seq	rna_seq					prostate_	accuracy_v12_163									rna_seq					prostate	prostate	sra.base_sums.SRP133789_SRR6796323.ALL.bw
SRR6796324	rna_seq	mrna_seq	0.89167535		cancer	0.8730583		cell line	0.96463925		male	0.813695		newborn	0.6190516		lung		rna_seq	rna_seq					lung_	ppv_v12_164									rna_seq					respiratory	lung	sra.base_sums.SRP133789_SRR6796324.ALL.bw
SRR6796325	rna_seq	mrna_seq	0.8906274		cancer	0.8716198		cell line	0.9637305		male	0.7996646		newborn	0.61413467		lung		rna_seq	rna_seq					lung_	ppv_v12_164									rna_seq					respiratory	lung	sra.base_sums.SRP133789_SRR6796325.ALL.bw
SRR6796326	rna_seq	mrna_seq	0.84618425		non-cancer	0.60280806		cell line	0.9467863		male	0.9499936		adult	0.7087922		prostate		rna_seq	rna_seq					prostate_	ppv_v12_165									rna_seq					prostate	prostate	sra.base_sums.SRP133789_SRR6796326.ALL.bw
SRR6796327	rna_seq	mrna_seq	0.8506959		non-cancer	0.6021399		cell line	0.94652796		male	0.9480475		adult	0.69907284		prostate		rna_seq	rna_seq					prostate_	ppv_v12_165									rna_seq					prostate	prostate	sra.base_sums.SRP133789_SRR6796327.ALL.bw
SRR6796328	rna_seq	mrna_seq	0.97174543		cancer	0.9983302		primary cell	0.99988556		female	0.99733007		adult	0.86119956		peripheral_blood		rna_seq	rna_seq					peripheral_blood_	accuracy_v1_26									rna_seq					blood	blood	sra.base_sums.SRP133789_SRR6796328.ALL.bw
SRR6796329	rna_seq	mrna_seq	0.9716418		cancer	0.9983809		primary cell	0.9998858		female	0.9974789		adult	0.8619821		peripheral_blood		rna_seq	rna_seq					peripheral_blood_	accuracy_v1_26									rna_seq					blood	blood	sra.base_sums.SRP133789_SRR6796329.ALL.bw
SRR6796330	rna_seq	mrna_seq	0.99326396		non-cancer	0.9722605		primary tissue	0.9975878		male	0.6134048		adult	0.9218006		left_teres_major_muscle_mass		rna_seq	rna_seq					left_teres_major_muscle_mass_	ppv_v23_231									rna_seq					muscle	muscle	sra.base_sums.SRP133789_SRR6796330.ALL.bw
SRR6796331	rna_seq	mrna_seq	0.9931925		non-cancer	0.97178316		primary tissue	0.9976065		male	0.6113033		adult	0.9212972		left_teres_major_muscle_mass		rna_seq	rna_seq					left_teres_major_muscle_mass_	ppv_v23_231									rna_seq					muscle	muscle	sra.base_sums.SRP133789_SRR6796331.ALL.bw
SRR6796332	rna_seq	mrna_seq	0.99928266		cancer	0.9743732		primary tissue	0.6277071		male	0.9512453		adult	0.98200524		lymph_node		rna_seq	rna_seq					lymph_node_	accuracy_v3_40									rna_seq							sra.base_sums.SRP133789_SRR6796332.ALL.bw
SRR6796333	rna_seq	mrna_seq	0.99928904		cancer	0.97466385		primary tissue	0.6254997		male	0.9512808		adult	0.9820384		lymph_node		rna_seq	rna_seq					lymph_node_	accuracy_v3_40									rna_seq							sra.base_sums.SRP133789_SRR6796333.ALL.bw
SRR6796334	rna_seq	mrna_seq	0.9848994		cancer	0.99577856		primary cell	0.99989355		male	0.77370656		newborn	0.9546997		peripheral_blood		rna_seq	rna_seq					peripheral_blood_	accuracy_v3_42									rna_seq					blood	blood	sra.base_sums.SRP133789_SRR6796334.ALL.bw
SRR6796335	rna_seq	mrna_seq	0.98517126		cancer	0.9958615		primary cell	0.99989283		male	0.7656181		newborn	0.9551336		peripheral_blood		rna_seq	rna_seq					peripheral_blood_	accuracy_v3_42									rna_seq					blood	blood	sra.base_sums.SRP133789_SRR6796335.ALL.bw
SRR6796336	rna_seq	mrna_seq	0.9969568		cancer	0.9617841	cell_line	cell line	0.99173623		male	0.60803896		newborn	0.61375886		10_cell_lines		rna_seq	rna_seq					cell_line_10_cell_lines_	ppv_v3_56									rna_seq			cell_line				sra.base_sums.SRP133789_SRR6796336.ALL.bw
SRR6796337	rna_seq	mrna_seq	0.9968566		cancer	0.9632229	cell_line	cell line	0.99155045		male	0.6085714		newborn	0.61596936		10_cell_lines		rna_seq	rna_seq					cell_line_10_cell_lines_	ppv_v3_56									rna_seq			cell_line				sra.base_sums.SRP133789_SRR6796337.ALL.bw
SRR6796338	rna_seq	mrna_seq	0.9882912		non-cancer	0.9982401		primary tissue	0.9941848		female	0.8653639		adult	0.99517715		lung		rna_seq	rna_seq					lung_	accuracy_v3_58									rna_seq					respiratory	lung	sra.base_sums.SRP133789_SRR6796338.ALL.bw
SRR6796339	rna_seq	mrna_seq	0.9884398		non-cancer	0.9982509		primary tissue	0.99426717		female	0.85580915		adult	0.99533963		lung		rna_seq	rna_seq					lung_	accuracy_v3_58									rna_seq					respiratory	lung	sra.base_sums.SRP133789_SRR6796339.ALL.bw
SRR6796340	rna_seq	rna_seq	0.5192114		cancer	0.91732204		cell line	0.81326544		female	0.5990965		adult	0.92149675		peripheral_blood		rna_seq	rna_seq					peripheral_blood_	accuracy_v3_65									rna_seq					blood	blood	sra.base_sums.SRP133789_SRR6796340.ALL.bw
SRR6796341	rna_seq	rna_seq	0.52141327		cancer	0.91619927		cell line	0.80854475		female	0.612207		adult	0.920545		peripheral_blood		rna_seq	rna_seq					peripheral_blood_	accuracy_v3_65									rna_seq					blood	blood	sra.base_sums.SRP133789_SRR6796341.ALL.bw
SRR6796342	rna_seq	mrna_seq	0.889239		non-cancer	0.9833475		primary tissue	0.84925455		male	0.8908187		adult	0.9902276		prostate		rna_seq	rna_seq					prostate_	ppv_v3_71									rna_seq					prostate	prostate	sra.base_sums.SRP133789_SRR6796342.ALL.bw
SRR6796343	rna_seq	mrna_seq	0.88955796		non-cancer	0.98384964		primary tissue	0.84900403		male	0.88862854		adult	0.99023193		prostate		rna_seq	rna_seq					prostate_	ppv_v3_71									rna_seq					prostate	prostate	sra.base_sums.SRP133789_SRR6796343.ALL.bw
SRR6796344	rna_seq	mrna_seq	0.9321529		cancer	0.816445		primary cell	0.96419406		male	0.7696662		newborn	0.980146		peripheral_blood		rna_seq	rna_seq					peripheral_blood_	accuracy_v63rpt									rna_seq					blood	blood	sra.base_sums.SRP133789_SRR6796344.ALL.bw
SRR6796345	rna_seq	mrna_seq	0.93153864		cancer	0.8157293		primary cell	0.96426255		male	0.7720315		newborn	0.9798101		peripheral_blood		rna_seq	rna_seq					peripheral_blood_	accuracy_v63rpt									rna_seq					blood	blood	sra.base_sums.SRP133789_SRR6796345.ALL.bw
SRR6796346	rna_seq	mrna_seq	0.998898		non-cancer	0.7053631		primary tissue	0.92896706		female	0.97010314		adult	0.9938706		soft_tissue_,_leg		rna_seq	rna_seq					soft_tissue_,_leg_	accuracy_v6_79									rna_seq							sra.base_sums.SRP133789_SRR6796346.ALL.bw
SRR6796347	rna_seq	mrna_seq	0.9988914		non-cancer	0.70927596		primary tissue	0.9281728		female	0.96918005		adult	0.9938532		soft_tissue_,_leg		rna_seq	rna_seq					soft_tissue_,_leg_	accuracy_v6_79									rna_seq							sra.base_sums.SRP133789_SRR6796347.ALL.bw
SRR6796348	rna_seq	mrna_seq	0.9934297		non-cancer	0.9833144		primary tissue	0.9923741		female	0.85871094		child	0.6032223		right_temporal_mass		rna_seq	rna_seq					right_temporal_mass_	accuracy_v6_80									rna_seq							sra.base_sums.SRP133789_SRR6796348.ALL.bw
SRR6796349	rna_seq	mrna_seq	0.9935029		non-cancer	0.98329735		primary tissue	0.992562		female	0.85851586		child	0.605015		right_temporal_mass		rna_seq	rna_seq					right_temporal_mass_	accuracy_v6_80									rna_seq							sra.base_sums.SRP133789_SRR6796349.ALL.bw
SRR6796350	rna_seq	mrna_seq	0.97746825		cancer	0.8751855		primary cell	0.7331495		male	0.65492463		newborn	0.5605094		soft_tissue_,_thigh		rna_seq	rna_seq					soft_tissue_,_thigh_	ppv_v6_81									rna_seq							sra.base_sums.SRP133789_SRR6796350.ALL.bw
SRR6796351	rna_seq	mrna_seq	0.9774434		cancer	0.8760782		primary cell	0.7320047		male	0.6511274		newborn	0.5611784		soft_tissue_,_thigh		rna_seq	rna_seq					soft_tissue_,_thigh_	ppv_v6_81									rna_seq							sra.base_sums.SRP133789_SRR6796351.ALL.bw
SRR6796352	rna_seq	mrna_seq	0.9933815		cancer	0.9696361		cell line	0.95845205		female	0.96969044		newborn	0.88201815		peripheral_blood		rna_seq	rna_seq					peripheral_blood_	accuracy_v6_83									rna_seq					blood	blood	sra.base_sums.SRP133789_SRR6796352.ALL.bw
SRR6796353	rna_seq	mrna_seq	0.9933856		cancer	0.9697492		cell line	0.9584777		female	0.969753		newborn	0.88323		peripheral_blood		rna_seq	rna_seq					peripheral_blood_	accuracy_v6_83									rna_seq					blood	blood	sra.base_sums.SRP133789_SRR6796353.ALL.bw
SRR6796354	rna_seq	mrna_seq	0.9953513		cancer	0.8240883		primary tissue	0.94667614		female	0.82640576		adult	0.99460214		colon		rna_seq	rna_seq					colon_	accuracy_v6_84									rna_seq					digestive	colon	sra.base_sums.SRP133789_SRR6796354.ALL.bw
SRR6796355	rna_seq	mrna_seq	0.9953526		cancer	0.8247055		primary tissue	0.94612956		female	0.82463115		adult	0.9946871		colon		rna_seq	rna_seq					colon_	accuracy_v6_84									rna_seq					digestive	colon	sra.base_sums.SRP133789_SRR6796355.ALL.bw
SRR6796356	rna_seq	mrna_seq	0.9722396		non-cancer	0.9891832		primary cell	0.692504		female	0.53732455		adult	0.9958754		prostate		rna_seq	rna_seq					prostate_	ppv_v6_86									rna_seq					prostate	prostate	sra.base_sums.SRP133789_SRR6796356.ALL.bw
SRR6796357	rna_seq	mrna_seq	0.9730294		non-cancer	0.9892157		primary cell	0.68502724		female	0.51810795		adult	0.9958774		prostate		rna_seq	rna_seq					prostate_	ppv_v6_86									rna_seq					prostate	prostate	sra.base_sums.SRP133789_SRR6796357.ALL.bw
SRR6796358	rna_seq	mrna_seq	0.9465911		cancer	0.80067384		cell line	0.90725917		male	0.758433		adult	0.83695614		peritoneal_effusion		rna_seq	rna_seq					peritoneal_effusion_	ppv_v6_89									rna_seq							sra.base_sums.SRP133789_SRR6796358.ALL.bw
SRR6796359	rna_seq	mrna_seq	0.94595003		cancer	0.8048023		cell line	0.9080239		male	0.7630314		adult	0.8412911		peritoneal_effusion		rna_seq	rna_seq					peritoneal_effusion_	ppv_v6_89									rna_seq							sra.base_sums.SRP133789_SRR6796359.ALL.bw
SRR6796360	rna_seq	mrna_seq	0.9978708		non-cancer	0.99141556		primary tissue	0.99416876		female	0.5442237		child	0.9269674		retroperitoneum		rna_seq	rna_seq					retroperitoneum_	accuracy_v7_93									rna_seq							sra.base_sums.SRP133789_SRR6796360.ALL.bw
SRR6796361	rna_seq	mrna_seq	0.99788445		non-cancer	0.99131143		primary tissue	0.99418867		female	0.5502428		child	0.9275088		retroperitoneum		rna_seq	rna_seq					retroperitoneum_	accuracy_v7_93									rna_seq							sra.base_sums.SRP133789_SRR6796361.ALL.bw
SRR6796362	rna_seq	mrna_seq	0.999546		cancer	0.9151862		primary tissue	0.6244184		male	0.6241978		adult	0.48805732		lymph_node		rna_seq	rna_seq					lymph_node_	accuracy_v7_95									rna_seq							sra.base_sums.SRP133789_SRR6796362.ALL.bw
SRR6796363	rna_seq	mrna_seq	0.9995453		cancer	0.91371727		primary tissue	0.6320367		male	0.6058901		adult	0.5025631		lymph_node		rna_seq	rna_seq					lymph_node_	accuracy_v7_95									rna_seq							sra.base_sums.SRP133789_SRR6796363.ALL.bw
SRR6796364	rna_seq	mrna_seq	0.99922717		cancer	0.9881924		primary tissue	0.99800247		female	0.99964464		adult	0.9998178		papillary_thyroid		rna_seq	rna_seq					papillary_thyroid_	ppv_v7_96									rna_seq					thyroid	thyroid	sra.base_sums.SRP133789_SRR6796364.ALL.bw
SRR6796365	rna_seq	mrna_seq	0.99922013		cancer	0.9885119		primary tissue	0.99803		female	0.9995807		adult	0.9998229		papillary_thyroid		rna_seq	rna_seq					papillary_thyroid_	ppv_v7_96									rna_seq					thyroid	thyroid	sra.base_sums.SRP133789_SRR6796365.ALL.bw
SRR6796366	rna_seq	mrna_seq	0.9934974		cancer	0.99700963		cell line	0.656043		female	0.9995727		adult	0.99225134		perineum		rna_seq	rna_seq					perineum_	accuracy_v8_105									rna_seq							sra.base_sums.SRP133789_SRR6796366.ALL.bw
SRR6796367	rna_seq	mrna_seq	0.9935802		cancer	0.99704933		cell line	0.66008896		female	0.99957424		adult	0.9923591		perineum		rna_seq	rna_seq					perineum_	accuracy_v8_105									rna_seq							sra.base_sums.SRP133789_SRR6796367.ALL.bw
SRR6796368	rna_seq	mrna_seq	0.99933666		non-cancer	0.99933535		primary tissue	0.9996567		female	0.89148396		child	0.5746676		retroperitoneum		rna_seq	rna_seq					retroperitoneum_	accuracy_v8_106									rna_seq							sra.base_sums.SRP133789_SRR6796368.ALL.bw
SRR6796369	rna_seq	mrna_seq	0.9993381		non-cancer	0.9993418		primary tissue	0.99966943		female	0.8881209		child	0.5747574		retroperitoneum		rna_seq	rna_seq					retroperitoneum_	accuracy_v8_106									rna_seq							sra.base_sums.SRP133789_SRR6796369.ALL.bw
SRR6796370	rna_seq	mrna_seq	0.9857766		non-cancer	0.98828703		primary tissue	0.9662366		female	0.51529676		embryonic	0.82511324		retroperitoneum		rna_seq	rna_seq					retroperitoneum_	ppv_v8_107									rna_seq							sra.base_sums.SRP133789_SRR6796370.ALL.bw
SRR6796371	rna_seq	mrna_seq	0.98572946		non-cancer	0.9884316		primary tissue	0.9654956		female	0.5127194		embryonic	0.82424194		retroperitoneum		rna_seq	rna_seq					retroperitoneum_	ppv_v8_107									rna_seq							sra.base_sums.SRP133789_SRR6796371.ALL.bw
SRR6796372	rna_seq	mrna_seq	0.8832405		non-cancer	0.9994703		primary cell	0.9749629		male	0.6964319		child	0.9216034		thigh		rna_seq	rna_seq					thigh_	accuracy_v8_113									rna_seq							sra.base_sums.SRP133789_SRR6796372.ALL.bw
SRR6796373	rna_seq	mrna_seq	0.8817312		non-cancer	0.99946827		primary cell	0.97470164		male	0.69831204		child	0.9238786		thigh		rna_seq	rna_seq					thigh_	accuracy_v8_113									rna_seq							sra.base_sums.SRP133789_SRR6796373.ALL.bw
SRR6796374	rna_seq	mrna_seq	0.52061874		cancer	0.9258895		primary tissue	0.698883		female	0.7324346		adult	0.9975789		pleural_effusion		rna_seq	rna_seq					pleural_effusion_	accuracy_v8_116									rna_seq							sra.base_sums.SRP133789_SRR6796374.ALL.bw
SRR6796375	rna_seq	mrna_seq	0.5203382		cancer	0.9255825		primary tissue	0.6980875		female	0.73872		adult	0.9974591		pleural_effusion		rna_seq	rna_seq					pleural_effusion_	accuracy_v8_116									rna_seq							sra.base_sums.SRP133789_SRR6796375.ALL.bw
SRR6796376	rna_seq	mrna_seq	0.9846428		non-cancer	0.92713284		primary cell	0.4910849		female	0.73432803		newborn	0.9547536		soft_tissue,_muscle		rna_seq	rna_seq					soft_tissue,_muscle_	ppv_v8_117									rna_seq					muscle	muscle	sra.base_sums.SRP133789_SRR6796376.ALL.bw
SRR6796377	rna_seq	mrna_seq	0.9845108		non-cancer	0.9298398		primary cell	0.49484584		female	0.7495461		newborn	0.95484537		soft_tissue,_muscle		rna_seq	rna_seq					soft_tissue,_muscle_	ppv_v8_117									rna_seq					muscle	muscle	sra.base_sums.SRP133789_SRR6796377.ALL.bw
SRR6796378	rna_seq	mrna_seq	0.67520845		cancer	0.92428863		cell line	0.5149907		male	0.9000293		adult	0.9846852		bone		rna_seq	rna_seq					bone_	ppv_v8_118									rna_seq					bone	bone	sra.base_sums.SRP133789_SRR6796378.ALL.bw
SRR6796379	rna_seq	mrna_seq	0.6787365		cancer	0.9226039		cell line	0.5138749		male	0.8981049		adult	0.98442405		bone		rna_seq	rna_seq					bone_	ppv_v8_118									rna_seq					bone	bone	sra.base_sums.SRP133789_SRR6796379.ALL.bw
SRR6796380	rna_seq	mrna_seq	0.9909905		non-cancer	0.91730624		primary tissue	0.923855		male	0.6104328		adult	0.5539183		soft_tissue		rna_seq	rna_seq					soft_tissue_	accuracy_v9_123									rna_seq							sra.base_sums.SRP133789_SRR6796380.ALL.bw
SRR6796381	rna_seq	mrna_seq	0.99085546		non-cancer	0.91667145		primary tissue	0.9235267		male	0.592458		adult	0.5510269		soft_tissue		rna_seq	rna_seq					soft_tissue_	accuracy_v9_123									rna_seq							sra.base_sums.SRP133789_SRR6796381.ALL.bw
SRR6796382	rna_seq	mrna_seq	0.97010314		cancer	0.99587965		primary tissue	0.7908326		male	0.6986658		adult	0.9911204		colon		rna_seq	rna_seq					colon_	accuracy_v9_124									rna_seq					digestive	colon	sra.base_sums.SRP133789_SRR6796382.ALL.bw
SRR6796383	rna_seq	mrna_seq	0.96953905		cancer	0.9959235		primary tissue	0.78959143		male	0.696953		adult	0.991443		colon		rna_seq	rna_seq					colon_	accuracy_v9_124									rna_seq					digestive	colon	sra.base_sums.SRP133789_SRR6796383.ALL.bw
SRR6796384	rna_seq	mrna_seq	0.97738135		cancer	0.69437236		cell line	0.97491086		female	0.99987125		adult	0.7887485		bladder		rna_seq	rna_seq					bladder_	accuracy_v9_125									rna_seq					bladder	bladder	sra.base_sums.SRP133789_SRR6796384.ALL.bw
SRR6796385	rna_seq	mrna_seq	0.9772614		cancer	0.68804896		cell line	0.9750953		female	0.99987733		adult	0.79791844		bladder		rna_seq	rna_seq					bladder_	accuracy_v9_125									rna_seq					bladder	bladder	sra.base_sums.SRP133789_SRR6796385.ALL.bw
SRR6796386	rna_seq	mrna_seq	0.94196427		cancer	0.9960672		cell line	0.9807554		female	0.9999943		adult	0.9712895		breast		rna_seq	rna_seq					breast_	accuracy_v9_126									rna_seq					breast	breast	sra.base_sums.SRP133789_SRR6796386.ALL.bw
SRR6796387	rna_seq	mrna_seq	0.94148785		cancer	0.9961792		cell line	0.9805532		female	0.99999464		adult	0.9735424		breast		rna_seq	rna_seq					breast_	accuracy_v9_126									rna_seq					breast	breast	sra.base_sums.SRP133789_SRR6796387.ALL.bw
SRR6797154	rna_seq	mrna_seq	0.9855295		cancer	0.8528895	cell_line	cell line	0.53696203	male	female	0.55760443	adult	newborn	0.5903333				rna_seq	rna_seq	male		adult		colon_epithelial_cells_j_fogh		cell_line			epithelial_cells		colon		cell_line	rna_seq	male	adult	cell_line		digestive	colon	sra.base_sums.SRP133808_SRR6797154.ALL.bw
SRR6797155	rna_seq	mrna_seq	0.98038876		cancer	0.85460347	cell_line	primary tissue	0.5427602	male	female	0.51449627	adult	newborn	0.48508406				rna_seq	rna_seq	male		adult		colon_epithelial_cells_j_fogh		cell_line			epithelial_cells		colon		cell_line	rna_seq	male	adult	cell_line		digestive	colon	sra.base_sums.SRP133808_SRR6797155.ALL.bw
SRR6797156	rna_seq	mrna_seq	0.85189927		non-cancer	0.5498953	cell_line	cell line	0.5786244	male	female	0.56708133	adult	newborn	0.7498237				rna_seq	rna_seq	male		adult		colon_epithelial_cells_j_fogh		cell_line			epithelial_cells		colon		cell_line	rna_seq	male	adult	cell_line		digestive	colon	sra.base_sums.SRP133808_SRR6797156.ALL.bw
SRR6797157	rna_seq	mrna_seq	0.80651146		non-cancer	0.53021526	cell_line	primary tissue	0.48478505	male	female	0.65591925	adult	newborn	0.8091814				rna_seq	rna_seq	male		adult		colon_epithelial_cells_j_fogh		cell_line			epithelial_cells		colon		cell_line	rna_seq	male	adult	cell_line		digestive	colon	sra.base_sums.SRP133808_SRR6797157.ALL.bw
SRR6798166	rna_seq	mrna_seq	0.74264246	cancer	non-cancer	0.8201002		primary cell	0.59379923		female	0.89294106	perinatal	newborn	0.9584243		rna_seq_ltr5hs_sp_vpr		rna_seq	rna_seq					rna_seq_ltr5hs_sp_vpr_human_embryonal_carcinoma	rna_seq_ltr5hs_sp_vpr_rep1	nccit_(atcc_crl_2073)			human_embryonal_carcinoma				nccit_(atcc_crl_2073)	rna_seq		embry		carcinoma			sra.base_sums.SRP133817_SRR6798166.ALL.bw
SRR6798167	rna_seq	rna_seq	0.6180895	cancer	non-cancer	0.8676784		cell line	0.63812214		female	0.8456239	perinatal	newborn	0.9845167		rna_seq_ltr5hs_sa_vpr		rna_seq	rna_seq					rna_seq_ltr5hs_sa_vpr_human_embryonal_carcinoma	rna_seq_ltr5hs_sa_vpr_rep1	nccit_(atcc_crl_2073)			human_embryonal_carcinoma				nccit_(atcc_crl_2073)	rna_seq		embry		carcinoma			sra.base_sums.SRP133817_SRR6798167.ALL.bw
SRR6798168	rna_seq	rna_seq	0.58562297	cancer	non-cancer	0.8578293		cell line	0.69145924		female	0.8385005	perinatal	newborn	0.9841792		rna_seq_nontarget_sp_vpr		rna_seq	rna_seq					rna_seq_nontarget_sp_vpr_human_embryonal_carcinoma	rna_seq_nontarget_sp_vpr_rep1	nccit_(atcc_crl_2073)			human_embryonal_carcinoma				nccit_(atcc_crl_2073)	rna_seq		embry		carcinoma			sra.base_sums.SRP133817_SRR6798168.ALL.bw
SRR6798169	rna_seq	rna_seq	0.5479986	cancer	non-cancer	0.9093461		cell line	0.8368755		female	0.7927417	perinatal	newborn	0.98585886		rna_seq_ltr5hs_sp_krab		rna_seq	rna_seq					rna_seq_ltr5hs_sp_krab_human_embryonal_carcinoma	rna_seq_ltr5hs_sp_krab_rep1	nccit_(atcc_crl_2073)			human_embryonal_carcinoma				nccit_(atcc_crl_2073)	rna_seq		embry		carcinoma			sra.base_sums.SRP133817_SRR6798169.ALL.bw
SRR6798170	rna_seq	rna_seq	0.6478351	cancer	non-cancer	0.86597866		cell line	0.7161855		female	0.81761026	perinatal	newborn	0.9781828		rna_seq_ltr5hs_sa_krab		rna_seq	rna_seq					rna_seq_ltr5hs_sa_krab_human_embryonal_carcinoma	rna_seq_ltr5hs_sa_krab_rep1	nccit_(atcc_crl_2073)			human_embryonal_carcinoma				nccit_(atcc_crl_2073)	rna_seq		embry		carcinoma			sra.base_sums.SRP133817_SRR6798170.ALL.bw
SRR6798171	rna_seq	rna_seq	0.58475006	cancer	non-cancer	0.9322193		cell line	0.81287295		female	0.75327486	perinatal	newborn	0.98386407		rna_seq_nontarget_sp_krab		rna_seq	rna_seq					rna_seq_nontarget_sp_krab_human_embryonal_carcinoma	rna_seq_nontarget_sp_krab_rep1	nccit_(atcc_crl_2073)			human_embryonal_carcinoma				nccit_(atcc_crl_2073)	rna_seq		embry		carcinoma			sra.base_sums.SRP133817_SRR6798171.ALL.bw
SRR6798172	rna_seq	rna_seq	0.52320224	cancer	non-cancer	0.79763466		primary cell	0.47812334		female	0.8789419	perinatal	newborn	0.97969383		rna_seq_ltr5hs_sp_vpr		rna_seq	rna_seq					rna_seq_ltr5hs_sp_vpr_human_embryonal_carcinoma	rna_seq_ltr5hs_sp_vpr_rep2	nccit_(atcc_crl_2073)			human_embryonal_carcinoma				nccit_(atcc_crl_2073)	rna_seq		embry		carcinoma			sra.base_sums.SRP133817_SRR6798172.ALL.bw
SRR6798173	rna_seq	rna_seq	0.595602	cancer	non-cancer	0.85901916		cell line	0.6745289		female	0.85282236	perinatal	newborn	0.9863892		rna_seq_ltr5hs_sa_vpr		rna_seq	rna_seq					rna_seq_ltr5hs_sa_vpr_human_embryonal_carcinoma	rna_seq_ltr5hs_sa_vpr_rep2	nccit_(atcc_crl_2073)			human_embryonal_carcinoma				nccit_(atcc_crl_2073)	rna_seq		embry		carcinoma			sra.base_sums.SRP133817_SRR6798173.ALL.bw
SRR6798174	rna_seq	rna_seq	0.5613501	cancer	non-cancer	0.83760715		cell line	0.7176877		female	0.8690849	perinatal	newborn	0.9881054		rna_seq_nontarget_sp_vpr		rna_seq	rna_seq					rna_seq_nontarget_sp_vpr_human_embryonal_carcinoma	rna_seq_nontarget_sp_vpr_rep2	nccit_(atcc_crl_2073)			human_embryonal_carcinoma				nccit_(atcc_crl_2073)	rna_seq		embry		carcinoma			sra.base_sums.SRP133817_SRR6798174.ALL.bw
SRR6798175	rna_seq	rna_seq	0.6296154	cancer	non-cancer	0.83721423		cell line	0.71896577		female	0.83514655	perinatal	newborn	0.9799278		rna_seq_ltr5hs_sp_krab		rna_seq	rna_seq					rna_seq_ltr5hs_sp_krab_human_embryonal_carcinoma	rna_seq_ltr5hs_sp_krab_rep2	nccit_(atcc_crl_2073)			human_embryonal_carcinoma				nccit_(atcc_crl_2073)	rna_seq		embry		carcinoma			sra.base_sums.SRP133817_SRR6798175.ALL.bw
SRR6798176	rna_seq	rna_seq	0.66209877	cancer	non-cancer	0.86859846		cell line	0.7887069		female	0.8041934	perinatal	newborn	0.9847652		rna_seq_ltr5hs_sa_krab		rna_seq	rna_seq					rna_seq_ltr5hs_sa_krab_human_embryonal_carcinoma	rna_seq_ltr5hs_sa_krab_rep2	nccit_(atcc_crl_2073)			human_embryonal_carcinoma				nccit_(atcc_crl_2073)	rna_seq		embry		carcinoma			sra.base_sums.SRP133817_SRR6798176.ALL.bw
SRR6798177	rna_seq	rna_seq	0.50990844	cancer	non-cancer	0.8047076		cell line	0.5224558		female	0.8023519	perinatal	newborn	0.94784665		rna_seq_nontarget_sp_krab		rna_seq	rna_seq					rna_seq_nontarget_sp_krab_human_embryonal_carcinoma	rna_seq_nontarget_sp_krab_rep2	nccit_(atcc_crl_2073)			human_embryonal_carcinoma				nccit_(atcc_crl_2073)	rna_seq		embry		carcinoma			sra.base_sums.SRP133817_SRR6798177.ALL.bw
SRR6799216	rna_seq	mrna_seq	0.99903893		non-cancer	0.99971956		primary cell	0.99007004		male	0.71440417		embryonic	0.9573285		myh6:mcherry_hesc_reporter_line		rna_seq	rna_seq					myh6:mcherry_hesc_reporter_line_hescs	st1_hesc_derived_mhc_mcheery__cells_1				hescs					rna_seq							sra.base_sums.SRP133835_SRR6799216.ALL.bw
SRR6799217	rna_seq	mrna_seq	0.9897887		non-cancer	0.99991715		primary cell	0.9814038		male	0.9820623		embryonic	0.7805223		myh6:mcherry_hesc_reporter_line		rna_seq	rna_seq					myh6:mcherry_hesc_reporter_line_hescs	st2_hesc_derived_mhc_mcheery+_cells_1				hescs					rna_seq							sra.base_sums.SRP133835_SRR6799217.ALL.bw
SRR6799218	rna_seq	mrna_seq	0.99982786		non-cancer	0.99879575		primary cell	0.9829828		male	0.79808116		child	0.49773285		myh6:mcherry_hesc_reporter_line		rna_seq	rna_seq					myh6:mcherry_hesc_reporter_line_hescs	st3_hesc_derived_mhc_mcheery__cells_2				hescs					rna_seq							sra.base_sums.SRP133835_SRR6799218.ALL.bw
SRR6799219	rna_seq	mrna_seq	0.9953762		non-cancer	0.999841		primary cell	0.9767692		male	0.9870303		embryonic	0.4383252		myh6:mcherry_hesc_reporter_line		rna_seq	rna_seq					myh6:mcherry_hesc_reporter_line_hescs	st4_hesc_derived_mhc_mcheery+_cells_2				hescs					rna_seq							sra.base_sums.SRP133835_SRR6799219.ALL.bw
SRR6799461	rna_seq	rna_seq	0.9790116		non-cancer	0.7986822		cell line	0.9180417	female	female	0.96699274		adult	0.9806786				rna_seq		female				breast__individual7		bc3_a2_puro					breast		bc3_a2_puro	rna_seq	female				breast	breast	sra.base_sums.SRP133840_SRR6799461.ALL.bw
SRR6799462	rna_seq	mrna_seq	0.99852294		cancer	0.97767603		cell line	0.6977142	female	male	0.59701276		adult	0.9076558				rna_seq	rna_seq	female				breast__individual8		bc3_a2_puro					breast		bc3_a2_puro	rna_seq	female				breast	breast	sra.base_sums.SRP133840_SRR6799462.ALL.bw
SRR6799463	scrna_seq	mrna_seq	0.9996861		cancer	0.99995697		primary tissue	0.5780742	female	male	0.6620324		adult	0.994408				rna_seq	scrna_seq	female				breast__individual5		bc3_a2_puro					breast		bc3_a2_puro	rna_seq:scrna_seq	female				breast	breast	sra.base_sums.SRP133840_SRR6799463.ALL.bw
SRR6799464	rna_seq	rna_seq	0.54213965		non-cancer	0.80079705		primary tissue	0.46108207	female	female	0.9052171		newborn	0.5631214				rna_seq		female				breast__individual6		bc3_a2_puro					breast		bc3_a2_puro	rna_seq	female				breast	breast	sra.base_sums.SRP133840_SRR6799464.ALL.bw
SRR6799465	rna_seq	rna_seq	0.9976809		non-cancer	0.81435317		cell line	0.96865225	female	female	0.9115311		adult	0.99309134				rna_seq	rna_seq	female				breast__individual3		bc3_a2_puro					breast		bc3_a2_puro	rna_seq	female				breast	breast	sra.base_sums.SRP133840_SRR6799465.ALL.bw
SRR6799466	rna_seq	mrna_seq	0.9996184		cancer	0.9997502		cell line	0.744315	female	female	0.5241965		adult	0.9960299				rna_seq	rna_seq	female				breast__individual4		bc3_a2_puro					breast		bc3_a2_puro	rna_seq	female				breast	breast	sra.base_sums.SRP133840_SRR6799466.ALL.bw
SRR6799467	rna_seq	mrna_seq	0.9999312		cancer	0.9963405		cell line	0.8846075	female	female	0.8480779		adult	0.9871219				rna_seq	rna_seq	female				breast__individual1		bc3_a2_puro					breast		bc3_a2_puro	rna_seq	female				breast	breast	sra.base_sums.SRP133840_SRR6799467.ALL.bw
SRR6799468	rna_seq	rna_seq	0.9680576		non-cancer	0.8221943		cell line	0.9438868	female	female	0.96389735		adult	0.9676022				rna_seq	rna_seq	female				breast__individual2		bc3_a2_puro					breast		bc3_a2_puro	rna_seq	female				breast	breast	sra.base_sums.SRP133840_SRR6799468.ALL.bw
SRR6799469	rna_seq	mrna_seq	0.99872476		cancer	0.98745906		cell line	0.7130771	female	female	0.8792403		adult	0.9508279				rna_seq	rna_seq	female				breast__individual9		bc3_a2_puro					breast		bc3_a2_puro	rna_seq	female				breast	breast	sra.base_sums.SRP133840_SRR6799469.ALL.bw
SRR6799470	rna_seq	mrna_seq	0.99919957		cancer	0.9839012		cell line	0.6173487	female	female	0.8169475		adult	0.958162				rna_seq	rna_seq	female				breast__individual10		bc3_a2_puro					breast		bc3_a2_puro	rna_seq	female				breast	breast	sra.base_sums.SRP133840_SRR6799470.ALL.bw
SRR6799471	rna_seq	rna_seq	0.9962394		cancer	0.8976394		cell line	0.9987185	female	female	0.79064816		adult	0.80612785				rna_seq	rna_seq	female				breast__individual19		bc3_a2_puro					breast		bc3_a2_puro	rna_seq	female				breast	breast	sra.base_sums.SRP133840_SRR6799471.ALL.bw
SRR6799472	rna_seq	rna_seq	0.99981385		cancer	0.87082154		cell line	0.79844284	female	female	0.99869007		adult	0.99862003				rna_seq	rna_seq	female				breast__individual20		bc3_a2_puro					breast		bc3_a2_puro	rna_seq	female				breast	breast	sra.base_sums.SRP133840_SRR6799472.ALL.bw
SRR6799473	rna_seq	rna_seq	0.99752957		cancer	0.89947623		cell line	0.9982685	female	female	0.8826077		adult	0.76365024				rna_seq	rna_seq	female				breast__individual17		bc3_a2_puro					breast		bc3_a2_puro	rna_seq	female				breast	breast	sra.base_sums.SRP133840_SRR6799473.ALL.bw
SRR6799474	rna_seq	rna_seq	0.99504673		cancer	0.96611893		cell line	0.998841	female	female	0.76319444		adult	0.838601				rna_seq	rna_seq	female				breast__individual18		bc3_a2_puro					breast		bc3_a2_puro	rna_seq	female				breast	breast	sra.base_sums.SRP133840_SRR6799474.ALL.bw
SRR6799475	rna_seq	rna_seq	0.9986357		cancer	0.9425432		cell line	0.99902046	female	female	0.86129785		adult	0.8590501				rna_seq	rna_seq	female				breast__individual15		bc3_a2_puro					breast		bc3_a2_puro	rna_seq	female				breast	breast	sra.base_sums.SRP133840_SRR6799475.ALL.bw
SRR6799476	rna_seq	rna_seq	0.99731475		cancer	0.9219514		cell line	0.9983956	female	female	0.8110284		adult	0.85007316				rna_seq	rna_seq	female				breast__individual16		bc3_a2_puro					breast		bc3_a2_puro	rna_seq	female				breast	breast	sra.base_sums.SRP133840_SRR6799476.ALL.bw
SRR6799477	rna_seq	mrna_seq	0.9982638		cancer	0.99645966		cell line	0.7830151	female	female	0.83722454		adult	0.953982				rna_seq	rna_seq	female				breast__individual13		bc3_a2_puro					breast		bc3_a2_puro	rna_seq	female				breast	breast	sra.base_sums.SRP133840_SRR6799477.ALL.bw
SRR6799478	rna_seq	rna_seq	0.99726784		cancer	0.907942		cell line	0.99886394	female	female	0.90341425		adult	0.83186936				rna_seq	rna_seq	female				breast__individual14		bc3_a2_puro					breast		bc3_a2_puro	rna_seq	female				breast	breast	sra.base_sums.SRP133840_SRR6799478.ALL.bw
SRR6799479	rna_seq	mrna_seq	0.9920135		cancer	0.9618089		cell line	0.5277274	female	male	0.6505603		adult	0.85542786				rna_seq	rna_seq	female				breast__individual11		bc3_a2_puro					breast		bc3_a2_puro	rna_seq	female				breast	breast	sra.base_sums.SRP133840_SRR6799479.ALL.bw
SRR6799480	rna_seq	mrna_seq	0.995876		cancer	0.98788995		cell line	0.46714616	female	male	0.61994034		adult	0.91131705				rna_seq	rna_seq	female				breast__individual12		bc3_a2_puro					breast		bc3_a2_puro	rna_seq	female				breast	breast	sra.base_sums.SRP133840_SRR6799480.ALL.bw
SRR6799481	rna_seq	rna_seq	0.99901676		cancer	0.9780423		cell line	0.77850443	female	female	0.9995685		adult	0.99975735				rna_seq	rna_seq	female				breast__individual25		bc3_a2_puro					breast		bc3_a2_puro	rna_seq	female				breast	breast	sra.base_sums.SRP133840_SRR6799481.ALL.bw
SRR6799482	rna_seq	rna_seq	0.99941075		non-cancer	0.74182874		cell line	0.7879088	female	female	0.9938945		adult	0.9886143				rna_seq	rna_seq	female				breast__individual24		bc3_a2_puro					breast		bc3_a2_puro	rna_seq	female				breast	breast	sra.base_sums.SRP133840_SRR6799482.ALL.bw
SRR6799483	rna_seq	rna_seq	0.9994655		cancer	0.85845214		cell line	0.8191026	female	female	0.99887973		adult	0.99833614				rna_seq	rna_seq	female				breast__individual23		bc3_a2_puro					breast		bc3_a2_puro	rna_seq	female				breast	breast	sra.base_sums.SRP133840_SRR6799483.ALL.bw
SRR6799484	rna_seq	rna_seq	0.9994498		cancer	0.9776474		cell line	0.88025624	female	female	0.9120926		adult	0.999337				rna_seq	rna_seq	female				breast__individual22		bc3_a2_puro					breast		bc3_a2_puro	rna_seq	female				breast	breast	sra.base_sums.SRP133840_SRR6799484.ALL.bw
SRR6799485	rna_seq	rna_seq	0.99924856		cancer	0.994495		cell line	0.78100723	female	female	0.99937075		adult	0.9993782				rna_seq	rna_seq	female				breast__individual21		bc3_a2_puro					breast		bc3_a2_puro	rna_seq	female				breast	breast	sra.base_sums.SRP133840_SRR6799485.ALL.bw
SRR6799566	scrna_seq	mrna_seq	0.9253188		non-cancer	0.9269223		primary tissue	0.51783985		female	0.5382893		adult	0.8673398		pbmc		rna_seq	scrna_seq					pbmc_stem_cell_pack_cd4_t_cells	ah498_scp_4				cd4_t_cells					rna_seq:scrna_seq							sra.base_sums.SRP133849_SRR6799566.ALL.bw
SRR6799567	scrna_seq	mrna_seq	0.96097916		non-cancer	0.8934653		primary tissue	0.5981674		male	0.6695089		adult	0.8588187		pbmc		rna_seq	scrna_seq					pbmc_stem_cell_pack_cd8_t_cells	ah498_scp_8				cd8_t_cells					rna_seq:scrna_seq							sra.base_sums.SRP133849_SRR6799567.ALL.bw
SRR6799568	scrna_seq	mrna_seq	0.9441842		non-cancer	0.90639824		primary cell	0.42681783		male	0.7247988		adult	0.76028574		pbmc		rna_seq	scrna_seq					pbmc_cd4_t_cells	ah498_wk2_4				cd4_t_cells					rna_seq:scrna_seq							sra.base_sums.SRP133849_SRR6799568.ALL.bw
SRR6799569	scrna_seq	mrna_seq	0.859221		non-cancer	0.8892938		primary tissue	0.5338903		female	0.54837006		adult	0.7521243		pbmc		rna_seq	scrna_seq					pbmc_stem_cell_pack_cd4_t_cells	dl052_scp_4				cd4_t_cells					rna_seq:scrna_seq							sra.base_sums.SRP133849_SRR6799569.ALL.bw
SRR6799570	rna_seq	mrna_seq	0.84306574		non-cancer	0.91712904		primary tissue	0.49406058		female	0.5009034		adult	0.6407692		pbmc		rna_seq	rna_seq					pbmc_stem_cell_pack_cd8_t_cells	dl052_scp_8				cd8_t_cells					rna_seq							sra.base_sums.SRP133849_SRR6799570.ALL.bw
SRR6799571	scrna_seq	mrna_seq	0.9812377		non-cancer	0.8763606		primary cell	0.52271783		male	0.78372234		adult	0.6935012		pbmc		rna_seq	scrna_seq					pbmc_cd4_t_cells	dl052_wk2_4				cd4_t_cells					rna_seq:scrna_seq							sra.base_sums.SRP133849_SRR6799571.ALL.bw
SRR6799572	scrna_seq	mrna_seq	0.97800684		non-cancer	0.928631		primary cell	0.54772407		male	0.63118654		adult	0.56819296		pbmc		rna_seq	scrna_seq					pbmc_cd8_t_cells	dl052_wk2_8				cd8_t_cells					rna_seq:scrna_seq							sra.base_sums.SRP133849_SRR6799572.ALL.bw
SRR6799573	scrna_seq	mrna_seq	0.90229183		non-cancer	0.9744247		primary cell	0.6194788		male	0.5369879		adult	0.6091786		pbmc		rna_seq	scrna_seq					pbmc_stem_cell_pack_cd8_t_cells	kw043_scp_8				cd8_t_cells					rna_seq:scrna_seq							sra.base_sums.SRP133849_SRR6799573.ALL.bw
SRR6799574	scrna_seq	mrna_seq	0.89817		non-cancer	0.9235274		primary tissue	0.41383767		male	0.6804054		adult	0.5658329		pbmc		rna_seq	scrna_seq					pbmc_cd4_t_cells	kw043_wk2_4				cd4_t_cells					rna_seq:scrna_seq							sra.base_sums.SRP133849_SRR6799574.ALL.bw
SRR6799575	scrna_seq	mrna_seq	0.9434999		non-cancer	0.95790964		primary cell	0.45361286		male	0.67040616		adult	0.5407168		pbmc		rna_seq	scrna_seq					pbmc_cd8_t_cells	kw043_wk2_8				cd8_t_cells					rna_seq:scrna_seq							sra.base_sums.SRP133849_SRR6799575.ALL.bw
SRR6799576	scrna_seq	rna_seq	0.45816433		non-cancer	0.88569856		primary tissue	0.4896122		female	0.8635616		newborn	0.69598866		pbmc		rna_seq	scrna_seq					pbmc_cd4_t_cells	lf021_wk2_4				cd4_t_cells					rna_seq:scrna_seq							sra.base_sums.SRP133849_SRR6799576.ALL.bw
SRR6799577	scrna_seq	mrna_seq	0.5180296		non-cancer	0.9196932		primary tissue	0.43122607		female	0.87860364		newborn	0.76084316		pbmc		rna_seq	scrna_seq					pbmc_cd8_t_cells	lf021_wk2_8				cd8_t_cells					rna_seq:scrna_seq							sra.base_sums.SRP133849_SRR6799577.ALL.bw
SRR6799578	scrna_seq	mrna_seq	0.8740543		non-cancer	0.93416756		primary tissue	0.5125236		female	0.86010444		newborn	0.47569826		pbmc		rna_seq	scrna_seq					pbmc_stem_cell_pack_cd4_t_cells	rb593_scp_4				cd4_t_cells					rna_seq:scrna_seq							sra.base_sums.SRP133849_SRR6799578.ALL.bw
SRR6799579	scrna_seq	mrna_seq	0.79892975		non-cancer	0.9361782		primary tissue	0.522165		female	0.8500449		newborn	0.5352814		pbmc		rna_seq	scrna_seq					pbmc_stem_cell_pack_cd8_t_cells	rb593_scp_8				cd8_t_cells					rna_seq:scrna_seq							sra.base_sums.SRP133849_SRR6799579.ALL.bw
SRR6799580	scrna_seq	mrna_seq	0.9353543		non-cancer	0.8676548		primary tissue	0.53479826		male	0.7196948		adult	0.7563927		pbmc		rna_seq	scrna_seq					pbmc_cd4_t_cells	rb593_wk2_4				cd4_t_cells					rna_seq:scrna_seq							sra.base_sums.SRP133849_SRR6799580.ALL.bw
SRR6799581	scrna_seq	mrna_seq	0.95703334		non-cancer	0.9265694		primary cell	0.5426066		male	0.7400072		adult	0.57843155		pbmc		rna_seq	scrna_seq					pbmc_cd8_t_cells	rb593_wk2_8				cd8_t_cells					rna_seq:scrna_seq							sra.base_sums.SRP133849_SRR6799581.ALL.bw
SRR6799582	scrna_seq	mrna_seq	0.98215175		non-cancer	0.85754484		primary cell	0.5099296		male	0.7914359		adult	0.7649794		pbmc		rna_seq	scrna_seq					pbmc_cd4_t_cells	rch030_wk2_4				cd4_t_cells					rna_seq:scrna_seq							sra.base_sums.SRP133849_SRR6799582.ALL.bw
SRR6799583	scrna_seq	mrna_seq	0.9924941		non-cancer	0.8975266		primary cell	0.48999423		male	0.8421232		adult	0.70773876		pbmc		rna_seq	scrna_seq					pbmc_cd8_t_cells	rch030_wk2_8				cd8_t_cells					rna_seq:scrna_seq							sra.base_sums.SRP133849_SRR6799583.ALL.bw
SRR6799584	scrna_seq	mrna_seq	0.92796123		non-cancer	0.9387165		primary tissue	0.4598086		female	0.5527468		adult	0.63136554		pbmc		rna_seq	scrna_seq					pbmc_stem_cell_pack_cd4_t_cells	rg723_scp_4				cd4_t_cells					rna_seq:scrna_seq							sra.base_sums.SRP133849_SRR6799584.ALL.bw
SRR6799585	scrna_seq	mrna_seq	0.95473075		non-cancer	0.95165247		primary tissue	0.4641254		male	0.60060924		adult	0.6347537		pbmc		rna_seq	scrna_seq					pbmc_stem_cell_pack_cd8_t_cells	rg723_scp_8				cd8_t_cells					rna_seq:scrna_seq							sra.base_sums.SRP133849_SRR6799585.ALL.bw
SRR6799586	scrna_seq	mrna_seq	0.9830188		non-cancer	0.9724096		primary tissue	0.5587132		male	0.71688265		child	0.7222289		pbmc		rna_seq	scrna_seq					pbmc_cd4_t_cells	rg723_wk2_4				cd4_t_cells					rna_seq:scrna_seq							sra.base_sums.SRP133849_SRR6799586.ALL.bw
SRR6799587	scrna_seq	mrna_seq	0.98369414		non-cancer	0.98597056		primary tissue	0.55596435		male	0.84383655		child	0.83032167		pbmc		rna_seq	scrna_seq					pbmc_cd8_t_cells	rg723_wk2_8				cd8_t_cells					rna_seq:scrna_seq							sra.base_sums.SRP133849_SRR6799587.ALL.bw
SRR6799588	scrna_seq	mrna_seq	0.82314634		non-cancer	0.9288049		primary tissue	0.53289616		female	0.59200996		adult	0.5893023		pbmc		rna_seq	scrna_seq					pbmc_stem_cell_pack_cd4_t_cells	rh652_scp_4				cd4_t_cells					rna_seq:scrna_seq							sra.base_sums.SRP133849_SRR6799588.ALL.bw
SRR6799589	scrna_seq	mrna_seq	0.92334646		non-cancer	0.9254123		primary tissue	0.5324515		male	0.54555446		adult	0.53718936		pbmc		rna_seq	scrna_seq					pbmc_stem_cell_pack_cd8_t_cells	rh652_scp_8				cd8_t_cells					rna_seq:scrna_seq							sra.base_sums.SRP133849_SRR6799589.ALL.bw
SRR6799662	rna_seq	rna_seq	0.9971002	cancer	non-cancer	0.9918799	cell_line	cell line	0.9432451		female	0.9362537		adult	0.75374997		derived_from_from_hey_cells,_ref:_buick,_r._n.,_pullano,_r.,_and_trent,_j._m._(1985)._comparative_properties_of_five_human_ovarian_adenocarcinoma_cell_lines._cancer_res._45:_3668_–_3676.		rna_seq	rna_seq					cell_line_ovaries_derived_from_from_hey_cells,_ref:_buick,_r._n.,_pullano,_r.,_and_trent,_j._m._(1985)._comparative_properties_of_five_human_ovarian_adenocarcinoma_cell_lines._cancer_res._45:_3668_–_3676._	heya8_treated_with_water_rep1	parental					ovaries		parental	rna_seq			cell_line	carcinoma	reproductive	ovarian	sra.base_sums.SRP133851_SRR6799662.ALL.bw
SRR6799663	rna_seq	rna_seq	0.99745446	cancer	non-cancer	0.99180144	cell_line	cell line	0.94522256		female	0.9379824		adult	0.7625836		derived_from_from_hey_cells,_ref:_buick,_r._n.,_pullano,_r.,_and_trent,_j._m._(1985)._comparative_properties_of_five_human_ovarian_adenocarcinoma_cell_lines._cancer_res._45:_3668_–_3676.		rna_seq	rna_seq					cell_line_ovaries_derived_from_from_hey_cells,_ref:_buick,_r._n.,_pullano,_r.,_and_trent,_j._m._(1985)._comparative_properties_of_five_human_ovarian_adenocarcinoma_cell_lines._cancer_res._45:_3668_–_3676._	heya8_treated_with_water_rep2	parental					ovaries		parental	rna_seq			cell_line	carcinoma	reproductive	ovarian	sra.base_sums.SRP133851_SRR6799663.ALL.bw
SRR6799664	rna_seq	rna_seq	0.9975012	cancer	non-cancer	0.99735487	cell_line	cell line	0.89987755		female	0.96282667		adult	0.9223645		derived_from_from_hey_cells,_ref:_buick,_r._n.,_pullano,_r.,_and_trent,_j._m._(1985)._comparative_properties_of_five_human_ovarian_adenocarcinoma_cell_lines._cancer_res._45:_3668_–_3676.		rna_seq	rna_seq					cell_line_ovaries_derived_from_from_hey_cells,_ref:_buick,_r._n.,_pullano,_r.,_and_trent,_j._m._(1985)._comparative_properties_of_five_human_ovarian_adenocarcinoma_cell_lines._cancer_res._45:_3668_–_3676._	heya8_treated_with_doxorubicin_rep_1	parental					ovaries		parental	rna_seq			cell_line	carcinoma	reproductive	ovarian	sra.base_sums.SRP133851_SRR6799664.ALL.bw
SRR6799665	rna_seq	rna_seq	0.9987596	cancer	non-cancer	0.9973888	cell_line	cell line	0.9027936		female	0.9549656		adult	0.9350799		derived_from_from_hey_cells,_ref:_buick,_r._n.,_pullano,_r.,_and_trent,_j._m._(1985)._comparative_properties_of_five_human_ovarian_adenocarcinoma_cell_lines._cancer_res._45:_3668_–_3676.		rna_seq	rna_seq					cell_line_ovaries_derived_from_from_hey_cells,_ref:_buick,_r._n.,_pullano,_r.,_and_trent,_j._m._(1985)._comparative_properties_of_five_human_ovarian_adenocarcinoma_cell_lines._cancer_res._45:_3668_–_3676._	heya8_treated_with_doxorubicin_rep_2	parental					ovaries		parental	rna_seq			cell_line	carcinoma	reproductive	ovarian	sra.base_sums.SRP133851_SRR6799665.ALL.bw
SRR6799666	rna_seq	rna_seq	0.99873346	cancer	non-cancer	0.9945919	cell_line	cell line	0.94292927		female	0.95632213		adult	0.96162426		derived_from_from_hey_cells,_ref:_buick,_r._n.,_pullano,_r.,_and_trent,_j._m._(1985)._comparative_properties_of_five_human_ovarian_adenocarcinoma_cell_lines._cancer_res._45:_3668_–_3676.		rna_seq	rna_seq					cell_line_ovaries_derived_from_from_hey_cells,_ref:_buick,_r._n.,_pullano,_r.,_and_trent,_j._m._(1985)._comparative_properties_of_five_human_ovarian_adenocarcinoma_cell_lines._cancer_res._45:_3668_–_3676._	heya8_treated_with_carboplatinum_rep_1	parental					ovaries		parental	rna_seq			cell_line	carcinoma	reproductive	ovarian	sra.base_sums.SRP133851_SRR6799666.ALL.bw
SRR6799667	rna_seq	rna_seq	0.99726796	cancer	non-cancer	0.99556524	cell_line	cell line	0.9266744		female	0.9682146		adult	0.9468532		derived_from_from_hey_cells,_ref:_buick,_r._n.,_pullano,_r.,_and_trent,_j._m._(1985)._comparative_properties_of_five_human_ovarian_adenocarcinoma_cell_lines._cancer_res._45:_3668_–_3676.		rna_seq	rna_seq					cell_line_ovaries_derived_from_from_hey_cells,_ref:_buick,_r._n.,_pullano,_r.,_and_trent,_j._m._(1985)._comparative_properties_of_five_human_ovarian_adenocarcinoma_cell_lines._cancer_res._45:_3668_–_3676._	heya8_treated_with_carboplatinum_rep_2	parental					ovaries		parental	rna_seq			cell_line	carcinoma	reproductive	ovarian	sra.base_sums.SRP133851_SRR6799667.ALL.bw
SRR6799668	rna_seq	rna_seq	0.999191	cancer	non-cancer	0.9972663	cell_line	cell line	0.86945313		female	0.94813484		adult	0.9311877		derived_from_from_hey_cells,_ref:_buick,_r._n.,_pullano,_r.,_and_trent,_j._m._(1985)._comparative_properties_of_five_human_ovarian_adenocarcinoma_cell_lines._cancer_res._45:_3668_–_3676.		rna_seq	rna_seq					cell_line_ovaries_derived_from_from_hey_cells,_ref:_buick,_r._n.,_pullano,_r.,_and_trent,_j._m._(1985)._comparative_properties_of_five_human_ovarian_adenocarcinoma_cell_lines._cancer_res._45:_3668_–_3676._	heya8_treated_with_etoposide_rep_1	parental					ovaries		parental	rna_seq			cell_line	carcinoma	reproductive	ovarian	sra.base_sums.SRP133851_SRR6799668.ALL.bw
SRR6799669	rna_seq	rna_seq	0.9989146	cancer	non-cancer	0.99590623	cell_line	cell line	0.8426987		female	0.94364893		adult	0.8886421		derived_from_from_hey_cells,_ref:_buick,_r._n.,_pullano,_r.,_and_trent,_j._m._(1985)._comparative_properties_of_five_human_ovarian_adenocarcinoma_cell_lines._cancer_res._45:_3668_–_3676.		rna_seq	rna_seq					cell_line_ovaries_derived_from_from_hey_cells,_ref:_buick,_r._n.,_pullano,_r.,_and_trent,_j._m._(1985)._comparative_properties_of_five_human_ovarian_adenocarcinoma_cell_lines._cancer_res._45:_3668_–_3676._	heya8_treated_with_etoposide_rep_2	parental					ovaries		parental	rna_seq			cell_line	carcinoma	reproductive	ovarian	sra.base_sums.SRP133851_SRR6799669.ALL.bw
SRR6799670	rna_seq	rna_seq	0.9988978	cancer	non-cancer	0.9913817	cell_line	cell line	0.94912016		female	0.93730783		adult	0.88907427		derived_from_from_hey_cells,_ref:_buick,_r._n.,_pullano,_r.,_and_trent,_j._m._(1985)._comparative_properties_of_five_human_ovarian_adenocarcinoma_cell_lines._cancer_res._45:_3668_–_3676.		rna_seq	rna_seq					cell_line_ovaries_derived_from_from_hey_cells,_ref:_buick,_r._n.,_pullano,_r.,_and_trent,_j._m._(1985)._comparative_properties_of_five_human_ovarian_adenocarcinoma_cell_lines._cancer_res._45:_3668_–_3676._	heya8_treated_with_dmso_rep_1	parental					ovaries		parental	rna_seq			cell_line	carcinoma	reproductive	ovarian	sra.base_sums.SRP133851_SRR6799670.ALL.bw
SRR6799671	rna_seq	rna_seq	0.9989324	cancer	non-cancer	0.98785174	cell_line	cell line	0.9695953		female	0.9074303		adult	0.7273641		derived_from_from_hey_cells,_ref:_buick,_r._n.,_pullano,_r.,_and_trent,_j._m._(1985)._comparative_properties_of_five_human_ovarian_adenocarcinoma_cell_lines._cancer_res._45:_3668_–_3676.		rna_seq	rna_seq					cell_line_ovaries_derived_from_from_hey_cells,_ref:_buick,_r._n.,_pullano,_r.,_and_trent,_j._m._(1985)._comparative_properties_of_five_human_ovarian_adenocarcinoma_cell_lines._cancer_res._45:_3668_–_3676._	heya8_treated_with_dmso_rep_2	parental					ovaries		parental	rna_seq			cell_line	carcinoma	reproductive	ovarian	sra.base_sums.SRP133851_SRR6799671.ALL.bw
SRR6915068	rna_seq	rna_seq	0.9998054	cancer	non-cancer	0.9597472	cell_line	cell line	0.9807005		female	0.8051156		adult	0.92068857		derived_from_from_hey_cells,_ref:_buick,_r._n.,_pullano,_r.,_and_trent,_j._m._(1985)._comparative_properties_of_five_human_ovarian_adenocarcinoma_cell_lines._cancer_res._45:_3668_?_3676.		rna_seq	rna_seq					cell_line_ovaries_derived_from_from_hey_cells,_ref:_buick,_r._n.,_pullano,_r.,_and_trent,_j._m._(1985)._comparative_properties_of_five_human_ovarian_adenocarcinoma_cell_lines._cancer_res._45:_3668_?_3676._	heya8,_sint2_(dharmacon_sirna)_rep1	parental					ovaries		parental	rna_seq			cell_line	carcinoma	reproductive	ovarian	sra.base_sums.SRP133851_SRR6915068.ALL.bw
SRR6915069	rna_seq	rna_seq	0.99978226	cancer	non-cancer	0.9601604	cell_line	cell line	0.97874695		female	0.81626606		adult	0.91936266		derived_from_from_hey_cells,_ref:_buick,_r._n.,_pullano,_r.,_and_trent,_j._m._(1985)._comparative_properties_of_five_human_ovarian_adenocarcinoma_cell_lines._cancer_res._45:_3668_?_3676.		rna_seq	rna_seq					cell_line_ovaries_derived_from_from_hey_cells,_ref:_buick,_r._n.,_pullano,_r.,_and_trent,_j._m._(1985)._comparative_properties_of_five_human_ovarian_adenocarcinoma_cell_lines._cancer_res._45:_3668_?_3676._	heya8,_sint2_(dharmacon_sirna)_rep2	parental					ovaries		parental	rna_seq			cell_line	carcinoma	reproductive	ovarian	sra.base_sums.SRP133851_SRR6915069.ALL.bw
SRR6915070	rna_seq	rna_seq	0.99978405	cancer	non-cancer	0.9934727	cell_line	cell line	0.8747147		female	0.90955		adult	0.97600424		derived_from_from_hey_cells,_ref:_buick,_r._n.,_pullano,_r.,_and_trent,_j._m._(1985)._comparative_properties_of_five_human_ovarian_adenocarcinoma_cell_lines._cancer_res._45:_3668_?_3676.		rna_seq	rna_seq					cell_line_ovaries_derived_from_from_hey_cells,_ref:_buick,_r._n.,_pullano,_r.,_and_trent,_j._m._(1985)._comparative_properties_of_five_human_ovarian_adenocarcinoma_cell_lines._cancer_res._45:_3668_?_3676._	heya8,_si_mir_34a_seed_rep1	parental					ovaries		parental	rna_seq			cell_line	carcinoma	reproductive	ovarian	sra.base_sums.SRP133851_SRR6915070.ALL.bw
SRR6915071	rna_seq	rna_seq	0.9997217	cancer	non-cancer	0.99387133	cell_line	cell line	0.8742683		female	0.92330587		adult	0.97576016		derived_from_from_hey_cells,_ref:_buick,_r._n.,_pullano,_r.,_and_trent,_j._m._(1985)._comparative_properties_of_five_human_ovarian_adenocarcinoma_cell_lines._cancer_res._45:_3668_?_3676.		rna_seq	rna_seq					cell_line_ovaries_derived_from_from_hey_cells,_ref:_buick,_r._n.,_pullano,_r.,_and_trent,_j._m._(1985)._comparative_properties_of_five_human_ovarian_adenocarcinoma_cell_lines._cancer_res._45:_3668_?_3676._	heya8,_si_mir_34a_seed_rep2	parental					ovaries		parental	rna_seq			cell_line	carcinoma	reproductive	ovarian	sra.base_sums.SRP133851_SRR6915071.ALL.bw
SRR6915072	rna_seq	rna_seq	0.999828	cancer	non-cancer	0.9514532	cell_line	cell line	0.9844424		female	0.85282195		adult	0.9101797		derived_from_from_hey_cells,_ref:_buick,_r._n.,_pullano,_r.,_and_trent,_j._m._(1985)._comparative_properties_of_five_human_ovarian_adenocarcinoma_cell_lines._cancer_res._45:_3668_?_3676.		rna_seq	rna_seq					cell_line_ovaries_derived_from_from_hey_cells,_ref:_buick,_r._n.,_pullano,_r.,_and_trent,_j._m._(1985)._comparative_properties_of_five_human_ovarian_adenocarcinoma_cell_lines._cancer_res._45:_3668_?_3676._	heya8,_premir_nc_rep1	parental					ovaries		parental	rna_seq			cell_line	carcinoma	reproductive	ovarian	sra.base_sums.SRP133851_SRR6915072.ALL.bw
SRR6915073	rna_seq	rna_seq	0.9998022	cancer	non-cancer	0.9592093	cell_line	cell line	0.98402274		female	0.86142904		adult	0.897026		derived_from_from_hey_cells,_ref:_buick,_r._n.,_pullano,_r.,_and_trent,_j._m._(1985)._comparative_properties_of_five_human_ovarian_adenocarcinoma_cell_lines._cancer_res._45:_3668_?_3676.		rna_seq	rna_seq					cell_line_ovaries_derived_from_from_hey_cells,_ref:_buick,_r._n.,_pullano,_r.,_and_trent,_j._m._(1985)._comparative_properties_of_five_human_ovarian_adenocarcinoma_cell_lines._cancer_res._45:_3668_?_3676._	heya8,_premir_nc_rep2	parental					ovaries		parental	rna_seq			cell_line	carcinoma	reproductive	ovarian	sra.base_sums.SRP133851_SRR6915073.ALL.bw
SRR6915074	rna_seq	rna_seq	0.9996892	cancer	non-cancer	0.9950309	cell_line	cell line	0.8797957		female	0.92247456		adult	0.969921		derived_from_from_hey_cells,_ref:_buick,_r._n.,_pullano,_r.,_and_trent,_j._m._(1985)._comparative_properties_of_five_human_ovarian_adenocarcinoma_cell_lines._cancer_res._45:_3668_?_3676.		rna_seq	rna_seq					cell_line_ovaries_derived_from_from_hey_cells,_ref:_buick,_r._n.,_pullano,_r.,_and_trent,_j._m._(1985)._comparative_properties_of_five_human_ovarian_adenocarcinoma_cell_lines._cancer_res._45:_3668_?_3676._	heya8,_pr_mir_34a_rep1	parental					ovaries		parental	rna_seq			cell_line	carcinoma	reproductive	ovarian	sra.base_sums.SRP133851_SRR6915074.ALL.bw
SRR6915075	rna_seq	rna_seq	0.9996722	cancer	non-cancer	0.9957397	cell_line	cell line	0.87355745		female	0.92943764		adult	0.9688016		derived_from_from_hey_cells,_ref:_buick,_r._n.,_pullano,_r.,_and_trent,_j._m._(1985)._comparative_properties_of_five_human_ovarian_adenocarcinoma_cell_lines._cancer_res._45:_3668_?_3676.		rna_seq	rna_seq					cell_line_ovaries_derived_from_from_hey_cells,_ref:_buick,_r._n.,_pullano,_r.,_and_trent,_j._m._(1985)._comparative_properties_of_five_human_ovarian_adenocarcinoma_cell_lines._cancer_res._45:_3668_?_3676._	heya8,_pr_mir_34a_rep2	parental					ovaries		parental	rna_seq			cell_line	carcinoma	reproductive	ovarian	sra.base_sums.SRP133851_SRR6915075.ALL.bw
SRR6799772	scrna_seq	mrna_seq	0.99926215	cancer	cancer	0.748154	cell_line	cell line	0.7225748		male	0.76035833		newborn	0.7005192				rna_seq	scrna_seq					cell_line_cervical_carcinoma_ko__hela	raw_sequence_reads	cell_line					cervical_carcinoma		cell_line	rna_seq:scrna_seq			cell_line	carcinoma	cervical	cervical	sra.base_sums.SRP133853_SRR6799772.ALL.bw
SRR6799773	scrna_seq	mrna_seq	0.99958855	cancer	cancer	0.7757518	cell_line	cell line	0.87420636		male	0.6215247		newborn	0.77242273				rna_seq	scrna_seq					cell_line_cervical_carcinoma_wt__hela	raw_sequence_reads	cell_line					cervical_carcinoma		cell_line	rna_seq:scrna_seq			cell_line	carcinoma	cervical	cervical	sra.base_sums.SRP133853_SRR6799773.ALL.bw
SRR6799774	scrna_seq	mrna_seq	0.99969625	cancer	cancer	0.75537795	cell_line	cell line	0.9018025		female	0.5022918		newborn	0.76623464				rna_seq	scrna_seq					cell_line_cervical_carcinoma_wt__hela	raw_sequence_reads	cell_line					cervical_carcinoma		cell_line	rna_seq:scrna_seq			cell_line	carcinoma	cervical	cervical	sra.base_sums.SRP133853_SRR6799774.ALL.bw
SRR6799775	scrna_seq	mrna_seq	0.9994288	cancer	cancer	0.77402204	cell_line	cell line	0.8525707		male	0.6879901		newborn	0.8089122				rna_seq	scrna_seq					cell_line_cervical_carcinoma_wt__hela	raw_sequence_reads	cell_line					cervical_carcinoma		cell_line	rna_seq:scrna_seq			cell_line	carcinoma	cervical	cervical	sra.base_sums.SRP133853_SRR6799775.ALL.bw
SRR6799776	scrna_seq	mrna_seq	0.9986584	cancer	cancer	0.7493853	cell_line	cell line	0.7014149		male	0.80451363		newborn	0.7133025				rna_seq	scrna_seq					cell_line_cervical_carcinoma_wt__hela	raw_sequence_reads	cell_line					cervical_carcinoma		cell_line	rna_seq:scrna_seq			cell_line	carcinoma	cervical	cervical	sra.base_sums.SRP133853_SRR6799776.ALL.bw
SRR6799777	scrna_seq	mrna_seq	0.99923277	cancer	cancer	0.797383	cell_line	cell line	0.7987495		male	0.7039073		newborn	0.7029954				rna_seq	scrna_seq					cell_line_cervical_carcinoma_wt__hela	raw_sequence_reads	cell_line					cervical_carcinoma		cell_line	rna_seq:scrna_seq			cell_line	carcinoma	cervical	cervical	sra.base_sums.SRP133853_SRR6799777.ALL.bw
SRR6799778	rna_seq	mrna_seq	0.9988225	cancer	cancer	0.8228695	cell_line	cell line	0.81348747		male	0.7123266		newborn	0.6857638				rna_seq						cell_line_cervical_carcinoma_ko__hela	raw_sequence_reads	cell_line					cervical_carcinoma		cell_line	rna_seq			cell_line	carcinoma	cervical	cervical	sra.base_sums.SRP133853_SRR6799778.ALL.bw
SRR6799779	rna_seq	mrna_seq	0.99935585	cancer	cancer	0.82827693	cell_line	cell line	0.78788483		male	0.7124748		newborn	0.7103768				rna_seq						cell_line_cervical_carcinoma_ko__hela	raw_sequence_reads	cell_line					cervical_carcinoma		cell_line	rna_seq			cell_line	carcinoma	cervical	cervical	sra.base_sums.SRP133853_SRR6799779.ALL.bw
SRR6799782	scrna_seq	mrna_seq	0.9974201	cancer	cancer	0.8223629	cell_line	cell line	0.8635631		female	0.61240345		newborn	0.834122				rna_seq	scrna_seq					cell_line_cervical_carcinoma_ko__hela	raw_sequence_reads	cell_line					cervical_carcinoma		cell_line	rna_seq:scrna_seq			cell_line	carcinoma	cervical	cervical	sra.base_sums.SRP133853_SRR6799782.ALL.bw
SRR6799783	scrna_seq	mrna_seq	0.99766785	cancer	cancer	0.81424415	cell_line	cell line	0.7419917		female	0.51872337		newborn	0.8199894				rna_seq	scrna_seq					cell_line_cervical_carcinoma_ko__hela	raw_sequence_reads	cell_line					cervical_carcinoma		cell_line	rna_seq:scrna_seq			cell_line	carcinoma	cervical	cervical	sra.base_sums.SRP133853_SRR6799783.ALL.bw
SRR6799784	scrna_seq	mrna_seq	0.9963068	cancer	cancer	0.7016219	cell_line	cell line	0.8225816		female	0.70300364		newborn	0.9282245				rna_seq	scrna_seq					cell_line_cervical_carcinoma_ko__hela	raw_sequence_reads	cell_line					cervical_carcinoma		cell_line	rna_seq:scrna_seq			cell_line	carcinoma	cervical	cervical	sra.base_sums.SRP133853_SRR6799784.ALL.bw
SRR6799785	rna_seq	mrna_seq	0.9957593	cancer	cancer	0.7953401	cell_line	cell line	0.7791252		female	0.6214389		newborn	0.940247				rna_seq	rna_seq					cell_line_cervical_carcinoma_wt__hela	raw_sequence_reads	cell_line					cervical_carcinoma		cell_line	rna_seq			cell_line	carcinoma	cervical	cervical	sra.base_sums.SRP133853_SRR6799785.ALL.bw
SRR6799786	scrna_seq	mrna_seq	0.99871457	cancer	cancer	0.8693297	cell_line	cell line	0.8656914		female	0.6184693		newborn	0.83034223				rna_seq	scrna_seq					cell_line_cervical_carcinoma_wt__hela	raw_sequence_reads	cell_line					cervical_carcinoma		cell_line	rna_seq:scrna_seq			cell_line	carcinoma	cervical	cervical	sra.base_sums.SRP133853_SRR6799786.ALL.bw
SRR6799787	scrna_seq	mrna_seq	0.991698	cancer	cancer	0.7215607	cell_line	cell line	0.72123873		female	0.55994105		newborn	0.9320156				rna_seq	scrna_seq					cell_line_cervical_carcinoma_wt__hela	raw_sequence_reads	cell_line					cervical_carcinoma		cell_line	rna_seq:scrna_seq			cell_line	carcinoma	cervical	cervical	sra.base_sums.SRP133853_SRR6799787.ALL.bw
SRR6799788	scrna_seq	mrna_seq	0.99827516	cancer	cancer	0.8116653	cell_line	cell line	0.7932751		male	0.76262707		newborn	0.7066111				rna_seq	scrna_seq					cell_line_cervical_carcinoma_ko__hela	raw_sequence_reads	cell_line					cervical_carcinoma		cell_line	rna_seq:scrna_seq			cell_line	carcinoma	cervical	cervical	sra.base_sums.SRP133853_SRR6799788.ALL.bw
SRR6799789	scrna_seq	mrna_seq	0.99929464	cancer	cancer	0.81483126	cell_line	cell line	0.78729355		male	0.62599766		newborn	0.7580014				rna_seq	scrna_seq					cell_line_cervical_carcinoma_ko__hela	raw_sequence_reads	cell_line					cervical_carcinoma		cell_line	rna_seq:scrna_seq			cell_line	carcinoma	cervical	cervical	sra.base_sums.SRP133853_SRR6799789.ALL.bw
SRR6799790	rna_seq	mrna_seq	0.9983992	cancer	cancer	0.7549372	cell_line	cell line	0.657739		male	0.7369886		newborn	0.7048153				rna_seq						cell_line_cervical_carcinoma_ko__hela	raw_sequence_reads	cell_line					cervical_carcinoma		cell_line	rna_seq			cell_line	carcinoma	cervical	cervical	sra.base_sums.SRP133853_SRR6799790.ALL.bw
SRR6799791	scrna_seq	mrna_seq	0.9985043	cancer	cancer	0.79302394	cell_line	cell line	0.7255363		male	0.7802639		newborn	0.7397607				rna_seq	scrna_seq					cell_line_cervical_carcinoma_wt__hela	raw_sequence_reads	cell_line					cervical_carcinoma		cell_line	rna_seq:scrna_seq			cell_line	carcinoma	cervical	cervical	sra.base_sums.SRP133853_SRR6799791.ALL.bw
SRR6798420	rna_seq	mrna_seq	0.99049383		non-cancer	0.9955978		cell line	0.9592358		male	0.99176383		newborn	0.89544886		ips_cells_from_rald_patient		rna_seq	rna_seq					ips_cells_from_rald_patient_	c2_1_undiff_rep1									rna_seq							sra.base_sums.SRP133877_SRR6798420.ALL.bw
SRR6798421	rna_seq	mrna_seq	0.9934935		non-cancer	0.99544024		cell line	0.8932109		male	0.9944617		newborn	0.78366315		ips_cells_from_rald_patient		rna_seq	rna_seq					ips_cells_from_rald_patient_	c2_2_undiff_rep1									rna_seq							sra.base_sums.SRP133877_SRR6798421.ALL.bw
SRR6798422	rna_seq	mrna_seq	0.9919966		non-cancer	0.99775356		cell line	0.8319664		male	0.99213094		newborn	0.8151921		ips_cells_from_rald_patient		rna_seq	rna_seq					ips_cells_from_rald_patient_	r2_1_undiff_rep1									rna_seq							sra.base_sums.SRP133877_SRR6798422.ALL.bw
SRR6798423	rna_seq	mrna_seq	0.99312335		non-cancer	0.99508744		cell line	0.73471		male	0.99295545		newborn	0.61269546		ips_cells_from_rald_patient		rna_seq	rna_seq					ips_cells_from_rald_patient_	r2_2_undiff_rep1									rna_seq							sra.base_sums.SRP133877_SRR6798423.ALL.bw
SRR6798424	rna_seq	mrna_seq	0.9800444		non-cancer	0.9994771		primary cell	0.9951444		male	0.9761233		embryonic	0.75764006		ips_cells_from_rald_patient		rna_seq	rna_seq					ips_cells_from_rald_patient_	c2_1_diff_rep1									rna_seq							sra.base_sums.SRP133877_SRR6798424.ALL.bw
SRR6798425	rna_seq	mrna_seq	0.9900771		non-cancer	0.9990108		primary cell	0.9868297		male	0.9700444		embryonic	0.59272206		ips_cells_from_rald_patient		rna_seq	rna_seq					ips_cells_from_rald_patient_	c2_2_diff_rep1									rna_seq							sra.base_sums.SRP133877_SRR6798425.ALL.bw
SRR6798426	rna_seq	mrna_seq	0.96485305		non-cancer	0.99842334		cell line	0.5864794		male	0.98455226		newborn	0.5281398		ips_cells_from_rald_patient		rna_seq	rna_seq					ips_cells_from_rald_patient_	r2_1_diff_rep1									rna_seq							sra.base_sums.SRP133877_SRR6798426.ALL.bw
SRR6798427	rna_seq	mrna_seq	0.98849803		non-cancer	0.9964851		primary cell	0.84895086		male	0.989003		embryonic	0.63168687		ips_cells_from_rald_patient		rna_seq	rna_seq					ips_cells_from_rald_patient_	r2_2_diff_rep1									rna_seq							sra.base_sums.SRP133877_SRR6798427.ALL.bw
SRR6798765	rna_seq	mrna_seq	0.5788916		non-cancer	0.7570569		primary cell	0.67548406		female	0.711802		newborn	0.6459945		osteoarthritic_cartilage		rna_seq	rna_seq					cartilage_osteoarthritic_cartilage_chondrocyte	oa1				chondrocyte		cartilage			rna_seq					connective_tissue	cartilage	sra.base_sums.SRP133881_SRR6798765.ALL.bw
SRR6798766	rna_seq	mrna_seq	0.50817364		non-cancer	0.7756909		primary cell	0.9482609		female	0.86846524		child	0.67395085		osteoarthritic_cartilage		rna_seq	rna_seq					cartilage_osteoarthritic_cartilage_chondrocyte	oa2				chondrocyte		cartilage			rna_seq					connective_tissue	cartilage	sra.base_sums.SRP133881_SRR6798766.ALL.bw
SRR6798767	rna_seq	mrna_seq	0.63324386		non-cancer	0.8022756		primary cell	0.9405297		female	0.8524314		child	0.65868455		osteoarthritic_cartilage		rna_seq	rna_seq					cartilage_osteoarthritic_cartilage_chondrocyte	oa3				chondrocyte		cartilage			rna_seq					connective_tissue	cartilage	sra.base_sums.SRP133881_SRR6798767.ALL.bw
SRR6798768	rna_seq	mrna_seq	0.7632256		non-cancer	0.8307979		primary cell	0.7785188		female	0.9629792		newborn	0.42837214		osteoarthritic_cartilage		rna_seq	rna_seq					cartilage_osteoarthritic_cartilage_chondrocyte	oa4				chondrocyte		cartilage			rna_seq					connective_tissue	cartilage	sra.base_sums.SRP133881_SRR6798768.ALL.bw
SRR6798769	rna_seq	mrna_seq	0.75261515		non-cancer	0.74399185		primary cell	0.7039956		female	0.87928		newborn	0.5298608		osteoarthritic_cartilage		rna_seq	rna_seq					cartilage_osteoarthritic_cartilage_chondrocyte	oa5				chondrocyte		cartilage			rna_seq					connective_tissue	cartilage	sra.base_sums.SRP133881_SRR6798769.ALL.bw
SRR6798770	rna_seq	mrna_seq	0.76892525		non-cancer	0.6586678		primary cell	0.86279696		female	0.97022074		child	0.37671423		osteoarthritic_cartilage		rna_seq	rna_seq					cartilage_osteoarthritic_cartilage_chondrocyte	oa6				chondrocyte		cartilage			rna_seq					connective_tissue	cartilage	sra.base_sums.SRP133881_SRR6798770.ALL.bw
SRR6798771	rna_seq	mrna_seq	0.40735182		non-cancer	0.81866		primary cell	0.9617425		female	0.88604164		child	0.7681085		osteoarthritic_cartilage		rna_seq	rna_seq					cartilage_osteoarthritic_cartilage_chondrocyte	oa7				chondrocyte		cartilage			rna_seq					connective_tissue	cartilage	sra.base_sums.SRP133881_SRR6798771.ALL.bw
SRR6798772	rna_seq	mrna_seq	0.7633074		non-cancer	0.64765894		primary cell	0.76638836		female	0.91766864		newborn	0.47506127		osteoarthritic_cartilage		rna_seq	rna_seq					cartilage_osteoarthritic_cartilage_chondrocyte	oa8				chondrocyte		cartilage			rna_seq					connective_tissue	cartilage	sra.base_sums.SRP133881_SRR6798772.ALL.bw
SRR6798773	rna_seq	mrna_seq	0.7686319		non-cancer	0.69490707		primary cell	0.82295907		female	0.90230495		newborn	0.3792164		osteoarthritic_cartilage		rna_seq	rna_seq					cartilage_osteoarthritic_cartilage_chondrocyte	oa9				chondrocyte		cartilage			rna_seq					connective_tissue	cartilage	sra.base_sums.SRP133881_SRR6798773.ALL.bw
SRR6798774	rna_seq	mrna_seq	0.62534815		non-cancer	0.8132661		primary cell	0.8901805		female	0.76435536		newborn	0.47309008		osteoarthritic_cartilage		rna_seq	rna_seq					cartilage_osteoarthritic_cartilage_chondrocyte	oa10				chondrocyte		cartilage			rna_seq					connective_tissue	cartilage	sra.base_sums.SRP133881_SRR6798774.ALL.bw
SRR6801859	scrna_seq	mrna_seq	0.9906427		non-cancer	0.8252661		primary cell	0.70301306		female	0.9985697		embryonic	0.66406167		differentiated_neural_progenitor_cells_(hdn)		rna_seq	scrna_seq					differentiated_neural_progenitor_cells_(hdn)_neural_progenitor_cells	rna2_hdn_ctrl_rep1	of4106			neural_progenitor_cells					rna_seq:scrna_seq							sra.base_sums.SRP133884_SRR6801859.ALL.bw
SRR6801860	scrna_seq	mrna_seq	0.98475003		non-cancer	0.97524697		primary cell	0.8830452		female	0.99982065		embryonic	0.928828		differentiated_neural_progenitor_cells_(hdn)		rna_seq	scrna_seq					differentiated_neural_progenitor_cells_(hdn)_neural_progenitor_cells	rna2_hdn_ctrl_rep2	of4106			neural_progenitor_cells					rna_seq:scrna_seq							sra.base_sums.SRP133884_SRR6801860.ALL.bw
SRR6801861	scrna_seq	mrna_seq	0.9886218		non-cancer	0.9610829		primary cell	0.8492329		female	0.9993036		embryonic	0.8339044		differentiated_neural_progenitor_cells_(hdn)		rna_seq	scrna_seq					differentiated_neural_progenitor_cells_(hdn)_neural_progenitor_cells	rna2_hdn_ctrl_rep3	of4106			neural_progenitor_cells					rna_seq:scrna_seq							sra.base_sums.SRP133884_SRR6801861.ALL.bw
SRR6801862	scrna_seq	mrna_seq	0.99225086		non-cancer	0.90591294		primary cell	0.81667125		female	0.9985116		embryonic	0.82448757		differentiated_neural_progenitor_cells_(hdn)		rna_seq	scrna_seq					differentiated_neural_progenitor_cells_(hdn)_neural_progenitor_cells	rna2_hdn_foxp2ke_rep1	of4106			neural_progenitor_cells					rna_seq:scrna_seq							sra.base_sums.SRP133884_SRR6801862.ALL.bw
SRR6801863	scrna_seq	mrna_seq	0.99233115		non-cancer	0.7545099		primary cell	0.7023549		female	0.9987679		embryonic	0.70431226		differentiated_neural_progenitor_cells_(hdn)		rna_seq	scrna_seq					differentiated_neural_progenitor_cells_(hdn)_neural_progenitor_cells	rna2_hdn_foxp2ke_rep2	of4106			neural_progenitor_cells					rna_seq:scrna_seq							sra.base_sums.SRP133884_SRR6801863.ALL.bw
SRR6801864	scrna_seq	mrna_seq	0.9909862		non-cancer	0.90170914		primary cell	0.79943687		female	0.99947983		embryonic	0.85227066		differentiated_neural_progenitor_cells_(hdn)		rna_seq	scrna_seq					differentiated_neural_progenitor_cells_(hdn)_neural_progenitor_cells	rna2_hdn_foxp2ke_rep3	of4106			neural_progenitor_cells					rna_seq:scrna_seq							sra.base_sums.SRP133884_SRR6801864.ALL.bw
SRR6801865	scrna_seq	mrna_seq	0.99347794		non-cancer	0.82028085		primary cell	0.8027681		female	0.999519		embryonic	0.7897894		differentiated_neural_progenitor_cells_(hdn)		rna_seq	scrna_seq					differentiated_neural_progenitor_cells_(hdn)_neural_progenitor_cells	rna2_hdn_foxp2wt_rep1	of4106			neural_progenitor_cells					rna_seq:scrna_seq							sra.base_sums.SRP133884_SRR6801865.ALL.bw
SRR6801866	scrna_seq	mrna_seq	0.9934222		non-cancer	0.84860843		primary cell	0.8325663		female	0.999754		embryonic	0.84281725		differentiated_neural_progenitor_cells_(hdn)		rna_seq	scrna_seq					differentiated_neural_progenitor_cells_(hdn)_neural_progenitor_cells	rna2_hdn_foxp2wt_rep2	of4106			neural_progenitor_cells					rna_seq:scrna_seq							sra.base_sums.SRP133884_SRR6801866.ALL.bw
SRR6801867	scrna_seq	mrna_seq	0.9933652		non-cancer	0.8632885		primary cell	0.8275857		female	0.9997008		embryonic	0.8644538		differentiated_neural_progenitor_cells_(hdn)		rna_seq	scrna_seq					differentiated_neural_progenitor_cells_(hdn)_neural_progenitor_cells	rna2_hdn_foxp2wt_rep3	of4106			neural_progenitor_cells					rna_seq:scrna_seq							sra.base_sums.SRP133884_SRR6801867.ALL.bw
SRR6801868	scrna_seq	mrna_seq	0.99466705		non-cancer	0.99066997		primary cell	0.96691316		female	0.9960085		embryonic	0.9186074		proliferating_neural_progenitor_cells_(hnp)		rna_seq	scrna_seq					proliferating_neural_progenitor_cells_(hnp)_neural_progenitor_cells	rna2_hnp_ctrl_rep1	of4106			neural_progenitor_cells					rna_seq:scrna_seq							sra.base_sums.SRP133884_SRR6801868.ALL.bw
SRR6801870	rna_seq	mrna_seq	0.99376386		non-cancer	0.9947572		primary cell	0.9860216		female	0.9999032		embryonic	0.97750443		proliferating_neural_progenitor_cells_(hnp)		rna_seq	rna_seq					proliferating_neural_progenitor_cells_(hnp)_neural_progenitor_cells	rna2_hnp_ctrl_rep2	of4106			neural_progenitor_cells					rna_seq							sra.base_sums.SRP133884_SRR6801870.ALL.bw
SRR6801871	rna_seq	mrna_seq	0.99223		non-cancer	0.9972921		primary cell	0.9913099		female	0.99996793		embryonic	0.98822635		proliferating_neural_progenitor_cells_(hnp)		rna_seq	rna_seq					proliferating_neural_progenitor_cells_(hnp)_neural_progenitor_cells	rna2_hnp_ctrl_rep3	of4106			neural_progenitor_cells					rna_seq							sra.base_sums.SRP133884_SRR6801871.ALL.bw
SRR6801872	rna_seq	mrna_seq	0.9929685		non-cancer	0.99612445		primary cell	0.98601264		female	0.99994147		embryonic	0.983303		proliferating_neural_progenitor_cells_(hnp)		rna_seq	rna_seq					proliferating_neural_progenitor_cells_(hnp)_neural_progenitor_cells	rna2_hnp_foxp2ke_rep1	of4106			neural_progenitor_cells					rna_seq							sra.base_sums.SRP133884_SRR6801872.ALL.bw
SRR6801873	rna_seq	mrna_seq	0.99196786		non-cancer	0.99602133		primary cell	0.98401237		female	0.9999039		embryonic	0.98213357		proliferating_neural_progenitor_cells_(hnp)		rna_seq	rna_seq					proliferating_neural_progenitor_cells_(hnp)_neural_progenitor_cells	rna2_hnp_foxp2ke_rep2	of4106			neural_progenitor_cells					rna_seq							sra.base_sums.SRP133884_SRR6801873.ALL.bw
SRR6801874	rna_seq	mrna_seq	0.99157387		non-cancer	0.99664587		primary cell	0.9851119		female	0.9999448		embryonic	0.98628366		proliferating_neural_progenitor_cells_(hnp)		rna_seq	rna_seq					proliferating_neural_progenitor_cells_(hnp)_neural_progenitor_cells	rna2_hnp_foxp2ke_rep3	of4106			neural_progenitor_cells					rna_seq							sra.base_sums.SRP133884_SRR6801874.ALL.bw
SRR6801875	rna_seq	mrna_seq	0.9937383		non-cancer	0.9981876		primary cell	0.9874721		female	0.99998856		embryonic	0.99614304		proliferating_neural_progenitor_cells_(hnp)		rna_seq	rna_seq					proliferating_neural_progenitor_cells_(hnp)_neural_progenitor_cells	rna2_hnp_foxp2wt_rep1	of4106			neural_progenitor_cells					rna_seq							sra.base_sums.SRP133884_SRR6801875.ALL.bw
SRR6801876	rna_seq	mrna_seq	0.9936845		non-cancer	0.9939465		primary cell	0.9744416		female	0.999931		embryonic	0.9774392		proliferating_neural_progenitor_cells_(hnp)		rna_seq	rna_seq					proliferating_neural_progenitor_cells_(hnp)_neural_progenitor_cells	rna2_hnp_foxp2wt_rep2	of4106			neural_progenitor_cells					rna_seq							sra.base_sums.SRP133884_SRR6801876.ALL.bw
SRR6801877	rna_seq	mrna_seq	0.99408543		non-cancer	0.9966072		primary cell	0.98090327		female	0.99993944		embryonic	0.988296		proliferating_neural_progenitor_cells_(hnp)		rna_seq	rna_seq					proliferating_neural_progenitor_cells_(hnp)_neural_progenitor_cells	rna2_hnp_foxp2wt_rep3	of4106			neural_progenitor_cells					rna_seq							sra.base_sums.SRP133884_SRR6801877.ALL.bw
SRR6804494	rna_seq	mrna_seq	0.75027937		non-cancer	0.53198886		primary cell	0.6166531	female	male	0.97411877	adult	adult	0.48740253				rna_seq	rna_seq	female		adult		normal__m15_45							normal			rna_seq	female	adult					sra.base_sums.SRP133891_SRR6804494.ALL.bw
SRR6804495	rna_seq	mrna_seq	0.9990883		cancer	0.9403222		primary tissue	0.98764414	female	female	0.9998956	adult	adult	0.9981353				rna_seq	rna_seq	female		adult		turmor__m15_45							turmor			rna_seq	female	adult					sra.base_sums.SRP133891_SRR6804495.ALL.bw
SRR6804496	rna_seq	mrna_seq	0.99978966		cancer	0.99483746		primary tissue	0.9924143	male	male	0.664894	adult	adult	0.99969256				rna_seq	rna_seq	male		adult		turmor__20140417							turmor			rna_seq	male	adult					sra.base_sums.SRP133891_SRR6804496.ALL.bw
SRR6804497	rna_seq	mrna_seq	0.73317057		cancer	0.69073445		primary tissue	0.7292647	male	male	0.98638433	adult	adult	0.68065476				rna_seq	rna_seq	male		adult		normal__20140417							normal			rna_seq	male	adult					sra.base_sums.SRP133891_SRR6804497.ALL.bw
SRR6804498	rna_seq	mrna_seq	0.46033105		cancer	0.83773386		primary tissue	0.91067487	female	male	0.9401401	adult	adult	0.71644133				rna_seq	rna_seq	female		adult		normal__20150106							normal			rna_seq	female	adult					sra.base_sums.SRP133891_SRR6804498.ALL.bw
SRR6804499	rna_seq	mrna_seq	0.938174		cancer	0.870979		primary tissue	0.9996407	female	male	0.9637656	adult	adult	0.9992501				rna_seq	rna_seq	female		adult		turmor__20150106							turmor			rna_seq	female	adult					sra.base_sums.SRP133891_SRR6804499.ALL.bw
SRR6804500	rna_seq	mrna_seq	0.99853325		cancer	0.95943654		primary tissue	0.9927245	male	male	0.82441986	adult	adult	0.9817337				rna_seq	rna_seq	male		adult		turmor__m14_102							turmor			rna_seq	male	adult					sra.base_sums.SRP133891_SRR6804500.ALL.bw
SRR6804501	rna_seq	mrna_seq	0.94506323		non-cancer	0.5925173		primary tissue	0.97728777	male	male	0.98974204	adult	adult	0.5530559				rna_seq	rna_seq	male		adult		normal__m14_102							normal			rna_seq	male	adult					sra.base_sums.SRP133891_SRR6804501.ALL.bw
SRR6804502	rna_seq	mrna_seq	0.99220204		non-cancer	0.50469285		primary tissue	0.98559266	male	male	0.98744375	adult	adult	0.9950305				rna_seq	rna_seq	male		adult		turmor__m14_67							turmor			rna_seq	male	adult					sra.base_sums.SRP133891_SRR6804502.ALL.bw
SRR6804503	rna_seq	mrna_seq	0.99511224		non-cancer	0.83826387		primary tissue	0.9968196	male	male	0.93046933	adult	adult	0.99968493				rna_seq	rna_seq	male		adult		normal__m14_67							normal			rna_seq	male	adult					sra.base_sums.SRP133891_SRR6804503.ALL.bw
SRR6804504	rna_seq	mrna_seq	0.981426		non-cancer	0.9933994		primary tissue	0.99993527	male	male	0.9116335	adult	adult	0.9964122				rna_seq	rna_seq	male		adult		turmor__m14_26							turmor			rna_seq	male	adult					sra.base_sums.SRP133891_SRR6804504.ALL.bw
SRR6804505	rna_seq	mrna_seq	0.96465534		cancer	0.9837007		primary tissue	0.9976363	male	male	0.9876902	adult	adult	0.9953466				rna_seq	rna_seq	male		adult		normal__m14_26							normal			rna_seq	male	adult					sra.base_sums.SRP133891_SRR6804505.ALL.bw
SRR6804506	rna_seq	mrna_seq	0.990464		cancer	0.99890685		primary tissue	0.9976285	male	male	0.9223639	adult	adult	0.99842703				rna_seq	rna_seq	male		adult		turmor__m14_70							turmor			rna_seq	male	adult					sra.base_sums.SRP133891_SRR6804506.ALL.bw
SRR6804507	rna_seq	mrna_seq	0.88636416		non-cancer	0.8218501		primary tissue	0.95221895	male	male	0.9717675	adult	adult	0.99463165				rna_seq	rna_seq	male		adult		normal__m14_70							normal			rna_seq	male	adult					sra.base_sums.SRP133891_SRR6804507.ALL.bw
SRR6804508	rna_seq	mrna_seq	0.98705924		cancer	0.94935834		primary tissue	0.9972367	male	female	0.75294185	adult	adult	0.9870668				rna_seq	rna_seq	male		adult		turmor__m14_83							turmor			rna_seq	male	adult					sra.base_sums.SRP133891_SRR6804508.ALL.bw
SRR6804509	rna_seq	mrna_seq	0.4026894		non-cancer	0.6569825		primary cell	0.64296174	male	male	0.9183573	adult	adult	0.36824778				rna_seq	rna_seq	male		adult		normal__m14_83							normal			rna_seq	male	adult					sra.base_sums.SRP133891_SRR6804509.ALL.bw
SRR6804510	rna_seq	mrna_seq	0.99653155		cancer	0.83010477		primary tissue	0.87405044	female	female	0.98598415	adult	adult	0.99105084				rna_seq	rna_seq	female		adult		turmor__m14_104							turmor			rna_seq	female	adult					sra.base_sums.SRP133891_SRR6804510.ALL.bw
SRR6804511	rna_seq	mrna_seq	0.48022506		non-cancer	0.6825613		primary cell	0.75447416	female	male	0.9220879	adult	child	0.3884764				rna_seq	rna_seq	female		adult		normal__m14_104							normal			rna_seq	female	adult					sra.base_sums.SRP133891_SRR6804511.ALL.bw
SRR6804512	rna_seq	mrna_seq	0.9943626		cancer	0.9729677		primary tissue	0.98961115	male	male	0.9461471	adult	adult	0.9882317				rna_seq	rna_seq	male		adult		turmor__m14_103							turmor			rna_seq	male	adult					sra.base_sums.SRP133891_SRR6804512.ALL.bw
SRR6804513	rna_seq	mrna_seq	0.9359619		cancer	0.8480243		primary tissue	0.97394085	male	male	0.9899365	adult	adult	0.99704605				rna_seq	rna_seq	male		adult		normal__m14_103							normal			rna_seq	male	adult					sra.base_sums.SRP133891_SRR6804513.ALL.bw
SRR6804514	rna_seq	mrna_seq	0.99564457		cancer	0.8445866		primary tissue	0.9835788	male	male	0.8795393	adult	adult	0.47420752				rna_seq	rna_seq	male		adult		turmor__m14_23							turmor			rna_seq	male	adult					sra.base_sums.SRP133891_SRR6804514.ALL.bw
SRR6804515	rna_seq	mrna_seq	0.9584178		non-cancer	0.8264655		primary tissue	0.8827421	male	male	0.9243812	adult	adult	0.9744105				rna_seq	rna_seq	male		adult		normal__m14_23							normal			rna_seq	male	adult					sra.base_sums.SRP133891_SRR6804515.ALL.bw
SRR6804516	rna_seq	mrna_seq	0.9981699		cancer	0.9826062		primary tissue	0.9996307	male	male	0.98742396	adult	adult	0.9943271				rna_seq	rna_seq	male		adult		turmor__m14_21							turmor			rna_seq	male	adult					sra.base_sums.SRP133891_SRR6804516.ALL.bw
SRR6804517	rna_seq	mrna_seq	0.9360591		cancer	0.5355413		primary tissue	0.8689985	male	male	0.9929523	adult	adult	0.9375201				rna_seq	rna_seq	male		adult		normal__m14_21							normal			rna_seq	male	adult					sra.base_sums.SRP133891_SRR6804517.ALL.bw
SRR6804518	rna_seq	mrna_seq	0.7432936		cancer	0.95769733		primary tissue	0.9804167	female	male	0.71854514	adult	adult	0.89073676				rna_seq	rna_seq	female		adult		turmor__m15_34							turmor			rna_seq	female	adult					sra.base_sums.SRP133891_SRR6804518.ALL.bw
SRR6804519	rna_seq	mrna_seq	0.51160073		cancer	0.84348726		primary tissue	0.81652033	female	male	0.91325146	adult	adult	0.6760548				rna_seq	rna_seq	female		adult		normal__m15_34							normal			rna_seq	female	adult					sra.base_sums.SRP133891_SRR6804519.ALL.bw
SRR6804520	rna_seq	mrna_seq	0.94092596		non-cancer	0.9650024		primary tissue	0.85635877	female	female	0.9582969	adult	adult	0.96267086				rna_seq	rna_seq	female		adult		turmor__m15_31							turmor			rna_seq	female	adult					sra.base_sums.SRP133891_SRR6804520.ALL.bw
SRR6804521	rna_seq	mrna_seq	0.9983614		cancer	0.963397		primary tissue	0.9985018	female	male	0.91040814	adult	adult	0.996838				rna_seq	rna_seq	female		adult		normal__m15_31							normal			rna_seq	female	adult					sra.base_sums.SRP133891_SRR6804521.ALL.bw
SRR6804522	rna_seq	mrna_seq	0.90885806		cancer	0.9517167		primary tissue	0.98219335	male	male	0.9795297	adult	adult	0.98758197				rna_seq	rna_seq	male		adult		turmor__m15_29							turmor			rna_seq	male	adult					sra.base_sums.SRP133891_SRR6804522.ALL.bw
SRR6804523	rna_seq	mrna_seq	0.99440527		cancer	0.81375545		primary tissue	0.9967848	male	male	0.990218	adult	adult	0.99694026				rna_seq	rna_seq	male		adult		normal__m15_29							normal			rna_seq	male	adult					sra.base_sums.SRP133891_SRR6804523.ALL.bw
SRR6804524	rna_seq	mrna_seq	0.34872547		non-cancer	0.5413134		primary tissue	0.5931425	male	male	0.91159534	adult	child	0.46684104				rna_seq	rna_seq	male		adult		turmor__m15_28							turmor			rna_seq	male	adult					sra.base_sums.SRP133891_SRR6804524.ALL.bw
SRR6804525	rna_seq	mrna_seq	0.26535216		cancer	0.5961238		primary cell	0.6046828	male	male	0.8648845	adult	child	0.5622638				rna_seq	rna_seq	male		adult		normal__m15_28							normal			rna_seq	male	adult					sra.base_sums.SRP133891_SRR6804525.ALL.bw
SRR6804526	rna_seq	mrna_seq	0.6199963		non-cancer	0.5695813		primary tissue	0.49478367	female	male	0.9270138	adult	adult	0.49019736				rna_seq	rna_seq	female		adult		normal__m15_08							normal			rna_seq	female	adult					sra.base_sums.SRP133891_SRR6804526.ALL.bw
SRR6804527	rna_seq	mrna_seq	0.9959311		cancer	0.5747263		primary tissue	0.99627787	male	male	0.82852626	adult	adult	0.99673504				rna_seq	rna_seq	male		adult		turmor__m15_38							turmor			rna_seq	male	adult					sra.base_sums.SRP133891_SRR6804527.ALL.bw
SRR6804528	rna_seq	mrna_seq	0.79594654		cancer	0.9783028		primary tissue	0.9962089	male	male	0.9320488	adult	adult	0.9727035				rna_seq	rna_seq	male		adult		normal__m15_38							normal			rna_seq	male	adult					sra.base_sums.SRP133891_SRR6804528.ALL.bw
SRR6804529	rna_seq	mrna_seq	0.9832811		cancer	0.871808		primary tissue	0.9779407	male	female	0.68928695	adult	adult	0.98101383				rna_seq	rna_seq	male		adult		turmor__m14_68							turmor			rna_seq	male	adult					sra.base_sums.SRP133891_SRR6804529.ALL.bw
SRR6804530	rna_seq	mrna_seq	0.8287289		non-cancer	0.8347513		primary tissue	0.97346944	male	male	0.99234444	adult	adult	0.94272				rna_seq	rna_seq	male		adult		normal__m14_68							normal			rna_seq	male	adult					sra.base_sums.SRP133891_SRR6804530.ALL.bw
SRR6804531	rna_seq	mrna_seq	0.1706266		non-cancer	0.63927114		primary cell	0.5276707	male	male	0.78722256	adult	child	0.4992463				rna_seq	rna_seq	male		adult		normal__m14_28							normal			rna_seq	male	adult					sra.base_sums.SRP133891_SRR6804531.ALL.bw
SRR6804532	rna_seq	mrna_seq	0.9974094		non-cancer	0.7300435		primary tissue	0.9947078	male	male	0.81404305	adult	child	0.5028103				rna_seq	rna_seq	male		adult		turmor__m14_28							turmor			rna_seq	male	adult					sra.base_sums.SRP133891_SRR6804532.ALL.bw
SRR6804533	rna_seq	mrna_seq	0.6111265		cancer	0.6445434		primary tissue	0.6100087	male	male	0.9688983	adult	adult	0.50328004				rna_seq	rna_seq	male		adult		normal__m14_27							normal			rna_seq	male	adult					sra.base_sums.SRP133891_SRR6804533.ALL.bw
SRR6804534	rna_seq	mrna_seq	0.9963554		non-cancer	0.96835816		primary tissue	0.99473333	male	male	0.69009995	adult	adult	0.99222845				rna_seq	rna_seq	male		adult		turmor__m14_27							turmor			rna_seq	male	adult					sra.base_sums.SRP133891_SRR6804534.ALL.bw
SRR6804535	rna_seq	mrna_seq	0.15393224		non-cancer	0.69508266		primary cell	0.6003497	male	male	0.6938055	adult	child	0.48409224				rna_seq	rna_seq	male		adult		normal__m14_49							normal			rna_seq	male	adult					sra.base_sums.SRP133891_SRR6804535.ALL.bw
SRR6804536	rna_seq	mrna_seq	0.98758125		non-cancer	0.97640663		primary tissue	0.51230145	male	female	0.99868983	adult	adult	0.54096955				rna_seq	rna_seq	male		adult		turmor__m14_49							turmor			rna_seq	male	adult					sra.base_sums.SRP133891_SRR6804536.ALL.bw
SRR6804537	rna_seq	mrna_seq	0.7967364		cancer	0.9317827		primary tissue	0.92871255	female	male	0.93179125	adult	adult	0.9030091				rna_seq	rna_seq	female		adult		normal__m14_43							normal			rna_seq	female	adult					sra.base_sums.SRP133891_SRR6804537.ALL.bw
SRR6804538	rna_seq	mrna_seq	0.94852304		cancer	0.97953904		primary tissue	0.99591607	female	male	0.96385473	adult	adult	0.98658246				rna_seq	rna_seq	female		adult		turmor__m14_43							turmor			rna_seq	female	adult					sra.base_sums.SRP133891_SRR6804538.ALL.bw
SRR6804539	rna_seq	mrna_seq	0.29422334		non-cancer	0.5950469		primary cell	0.46607873	female	male	0.8379402	adult	child	0.5072719				rna_seq	rna_seq	female		adult		normal__m15_46							normal			rna_seq	female	adult					sra.base_sums.SRP133891_SRR6804539.ALL.bw
SRR6804540	rna_seq	mrna_seq	0.97994494		non-cancer	0.6233312		primary tissue	0.7418307	female	female	0.8695271	adult	child	0.7271071				rna_seq	rna_seq	female		adult		turmor__m15_46							turmor			rna_seq	female	adult					sra.base_sums.SRP133891_SRR6804540.ALL.bw
SRR6804541	rna_seq	mrna_seq	0.47481704		cancer	0.5988582		primary tissue	0.5053358	female	male	0.9189127	adult	child	0.54887724				rna_seq	rna_seq	female		adult		normal__m14_66							normal			rna_seq	female	adult					sra.base_sums.SRP133891_SRR6804541.ALL.bw
SRR6804542	rna_seq	mrna_seq	0.933441		non-cancer	0.5530481		primary tissue	0.99979585	female	female	0.9613583	adult	adult	0.9949049				rna_seq	rna_seq	female		adult		turmor__m14_66							turmor			rna_seq	female	adult					sra.base_sums.SRP133891_SRR6804542.ALL.bw
SRR6804543	rna_seq	mrna_seq	0.26745468		non-cancer	0.5125957		primary tissue	0.5841134	male	male	0.8877465	adult	child	0.47027087				rna_seq	rna_seq	male		adult		normal__m15_43							normal			rna_seq	male	adult					sra.base_sums.SRP133891_SRR6804543.ALL.bw
SRR6804544	rna_seq	mrna_seq	0.9818918		non-cancer	0.63680464		primary tissue	0.9672798	male	male	0.9056443	adult	adult	0.778831				rna_seq	rna_seq	male		adult		turmor__m15_43							turmor			rna_seq	male	adult					sra.base_sums.SRP133891_SRR6804544.ALL.bw
SRR6804545	rna_seq	mrna_seq	0.9681538		cancer	0.5555112		primary tissue	0.9193453	female	male	0.9540723	adult	adult	0.88284427				rna_seq	rna_seq	female		adult		normal__m15_42							normal			rna_seq	female	adult					sra.base_sums.SRP133891_SRR6804545.ALL.bw
SRR6804546	rna_seq	mrna_seq	0.9994252		cancer	0.8132343		primary tissue	0.9998871	female	female	0.9479254	adult	adult	0.9976915				rna_seq	rna_seq	female		adult		turmor__m15_42							turmor			rna_seq	female	adult					sra.base_sums.SRP133891_SRR6804546.ALL.bw
SRR6804547	rna_seq	mrna_seq	0.87965065		cancer	0.99513286		primary tissue	0.9908535	female	male	0.87101257	adult	adult	0.98245597				rna_seq	rna_seq	female		adult		normal__m14_93							normal			rna_seq	female	adult					sra.base_sums.SRP133891_SRR6804547.ALL.bw
SRR6804548	rna_seq	mrna_seq	0.24498123		non-cancer	0.6276416		primary tissue	0.48628587	female	male	0.75030375	adult	child	0.53473586				rna_seq	rna_seq	female		adult		turmor__m14_93							turmor			rna_seq	female	adult					sra.base_sums.SRP133891_SRR6804548.ALL.bw
SRR6804549	rna_seq	mrna_seq	0.9889388		cancer	0.9967584		primary tissue	0.99711525	male	male	0.9908908	adult	adult	0.9939626				rna_seq	rna_seq	male		adult		normal__m15_05							normal			rna_seq	male	adult					sra.base_sums.SRP133891_SRR6804549.ALL.bw
SRR6804550	rna_seq	mrna_seq	0.9986187		cancer	0.9379125		primary tissue	0.9844945	male	male	0.9943534	adult	adult	0.99720025				rna_seq	rna_seq	male		adult		turmor__m15_05							turmor			rna_seq	male	adult					sra.base_sums.SRP133891_SRR6804550.ALL.bw
SRR6804551	rna_seq	mrna_seq	0.9998863		cancer	0.9954249		primary tissue	0.99969053	male	male	0.59601843	adult	adult	0.9996433				rna_seq	rna_seq	male		adult		turmor__m14_91							turmor			rna_seq	male	adult					sra.base_sums.SRP133891_SRR6804551.ALL.bw
SRR6804552	rna_seq	mrna_seq	0.95162463		cancer	0.8675708		primary tissue	0.5718213	female	female	0.9955106	adult	adult	0.94485414				rna_seq	rna_seq	female		adult		turmor__m15_08							turmor			rna_seq	female	adult					sra.base_sums.SRP133891_SRR6804552.ALL.bw
SRR6804553	rna_seq	mrna_seq	0.30870065		non-cancer	0.522898		primary cell	0.6554464	male	male	0.86767083	adult	child	0.5335594				rna_seq	rna_seq	male		adult		normal__m15_22							normal			rna_seq	male	adult					sra.base_sums.SRP133891_SRR6804553.ALL.bw
SRR6804554	rna_seq	mrna_seq	0.97551936		cancer	0.9564527		primary tissue	0.99808925	male	male	0.8570415	adult	adult	0.9988728				rna_seq	rna_seq	male		adult		turmor__m15_22							turmor			rna_seq	male	adult					sra.base_sums.SRP133891_SRR6804554.ALL.bw
SRR6804555	rna_seq	mrna_seq	0.3369353		cancer	0.71479183		primary tissue	0.6328428	female	male	0.8697322	adult	child	0.4460129				rna_seq	rna_seq	female		adult		normal__m15_27							normal			rna_seq	female	adult					sra.base_sums.SRP133891_SRR6804555.ALL.bw
SRR6804556	rna_seq	mrna_seq	0.9802904		cancer	0.9449851		primary tissue	0.9998223	female	male	0.7671429	adult	adult	0.9977295				rna_seq	rna_seq	female		adult		turmor__m15_27							turmor			rna_seq	female	adult					sra.base_sums.SRP133891_SRR6804556.ALL.bw
SRR6804557	rna_seq	mrna_seq	0.6279789		cancer	0.8356971		primary tissue	0.8934042	male	male	0.9772249	adult	adult	0.779764				rna_seq	rna_seq	male		adult		normal__m14_91							normal			rna_seq	male	adult					sra.base_sums.SRP133891_SRR6804557.ALL.bw
SRR6804558	rna_seq	mrna_seq	0.995955		cancer	0.80142856		primary tissue	0.96320784	female	female	0.53393	adult	adult	0.9981719				rna_seq	rna_seq	female		adult		turmor__20140911							turmor			rna_seq	female	adult					sra.base_sums.SRP133891_SRR6804558.ALL.bw
SRR6804559	rna_seq	mrna_seq	0.2615589		non-cancer	0.6372937		primary cell	0.49306393	female	male	0.8458359	adult	child	0.5342019				rna_seq	rna_seq	female		adult		normal__20140911							normal			rna_seq	female	adult					sra.base_sums.SRP133891_SRR6804559.ALL.bw
SRR6804560	rna_seq	wgbs-standard	0.13585895		non-cancer	0.6018792		primary cell	0.5807383	female	male	0.7382325	adult	child	0.44653746				rna_seq	rna_seq	female		adult		normal__20141209							normal			rna_seq	female	adult					sra.base_sums.SRP133891_SRR6804560.ALL.bw
SRR6804561	rna_seq	mrna_seq	0.99589646		cancer	0.986641		primary tissue	0.999511	female	male	0.9693151	adult	adult	0.9989165				rna_seq	rna_seq	female		adult		turmor__20141209							turmor			rna_seq	female	adult					sra.base_sums.SRP133891_SRR6804561.ALL.bw
SRR6805257	scrna_seq	rna_seq	0.57292503	cancer	non-cancer	0.7606861		primary tissue	0.48051506		female	0.81634694		newborn	0.7080209		hepatocellular_carcinoma_tissue		rna_seq	scrna_seq					hepatocellular_carcinoma_hepatocellular_carcinoma_tissue_cd8_t_cells	31_pd1_high_rna_seq				cd8_t_cells		hepatocellular_carcinoma			rna_seq:scrna_seq				carcinoma	hepatocyte	hepatocellular	sra.base_sums.SRP133923_SRR6805257.ALL.bw
SRR6805258	rna_seq	rna_seq	0.4333321	cancer	non-cancer	0.815592		primary cell	0.4415603		female	0.69361514		newborn	0.87504303		hepatocellular_carcinoma_tissue		rna_seq						hepatocellular_carcinoma_hepatocellular_carcinoma_tissue_cd8_t_cells	31_pd1_intermediate_rna_seq				cd8_t_cells		hepatocellular_carcinoma			rna_seq				carcinoma	hepatocyte	hepatocellular	sra.base_sums.SRP133923_SRR6805258.ALL.bw
SRR6805259	scrna_seq	rna_seq	0.5073552	cancer	non-cancer	0.80356914		primary cell	0.50972927		female	0.86354434		newborn	0.7891324		hepatocellular_carcinoma_tissue		rna_seq	scrna_seq					hepatocellular_carcinoma_hepatocellular_carcinoma_tissue_cd8_t_cells	31_pd1_negative_rna_seq				cd8_t_cells		hepatocellular_carcinoma			rna_seq:scrna_seq				carcinoma	hepatocyte	hepatocellular	sra.base_sums.SRP133923_SRR6805259.ALL.bw
SRR6805260	rna_seq	rna_seq	0.42355797	cancer	non-cancer	0.6196701		primary cell	0.43318483		female	0.7862841		newborn	0.8007082		hepatocellular_carcinoma_tissue		rna_seq	rna_seq					hepatocellular_carcinoma_hepatocellular_carcinoma_tissue_cd8_t_cells	41_pd1_high_rna_seq				cd8_t_cells		hepatocellular_carcinoma			rna_seq				carcinoma	hepatocyte	hepatocellular	sra.base_sums.SRP133923_SRR6805260.ALL.bw
SRR6805261	scrna_seq	rna_seq	0.3309788	cancer	non-cancer	0.65541846		primary cell	0.454757		female	0.76686823		newborn	0.81883866		hepatocellular_carcinoma_tissue		rna_seq	scrna_seq					hepatocellular_carcinoma_hepatocellular_carcinoma_tissue_cd8_t_cells	41_pd1_intermediate_rna_seq				cd8_t_cells		hepatocellular_carcinoma			rna_seq:scrna_seq				carcinoma	hepatocyte	hepatocellular	sra.base_sums.SRP133923_SRR6805261.ALL.bw
SRR6805262	scrna_seq	rna_seq	0.35884637	cancer	non-cancer	0.63510317		primary cell	0.42666054		female	0.77807254		newborn	0.8070003		hepatocellular_carcinoma_tissue		rna_seq	scrna_seq					hepatocellular_carcinoma_hepatocellular_carcinoma_tissue_cd8_t_cells	41_pd1_negative_rna_seq				cd8_t_cells		hepatocellular_carcinoma			rna_seq:scrna_seq				carcinoma	hepatocyte	hepatocellular	sra.base_sums.SRP133923_SRR6805262.ALL.bw
SRR6805263	scrna_seq	rna_seq	0.23210225	cancer	non-cancer	0.6708337		primary tissue	0.43338308		female	0.76255655		newborn	0.81248814		hepatocellular_carcinoma_tissue		rna_seq	scrna_seq					hepatocellular_carcinoma_hepatocellular_carcinoma_tissue_cd8_t_cells	48_pd1_high_rna_seq				cd8_t_cells		hepatocellular_carcinoma			rna_seq:scrna_seq				carcinoma	hepatocyte	hepatocellular	sra.base_sums.SRP133923_SRR6805263.ALL.bw
SRR6805264	scrna_seq	rna_seq	0.33777386	cancer	non-cancer	0.70899165		primary tissue	0.42105746		female	0.8285382		newborn	0.84427124		hepatocellular_carcinoma_tissue		rna_seq	scrna_seq					hepatocellular_carcinoma_hepatocellular_carcinoma_tissue_cd8_t_cells	48_pd1_intermediate_rna_seq				cd8_t_cells		hepatocellular_carcinoma			rna_seq:scrna_seq				carcinoma	hepatocyte	hepatocellular	sra.base_sums.SRP133923_SRR6805264.ALL.bw
SRR6805265	rna_seq	rna_seq	0.29437268	cancer	non-cancer	0.71820617		primary tissue	0.44461307		female	0.80638254		newborn	0.8367916		hepatocellular_carcinoma_tissue		rna_seq						hepatocellular_carcinoma_hepatocellular_carcinoma_tissue_cd8_t_cells	48_pd1_negative_rna_seq				cd8_t_cells		hepatocellular_carcinoma			rna_seq				carcinoma	hepatocyte	hepatocellular	sra.base_sums.SRP133923_SRR6805265.ALL.bw
SRR6805266	rna_seq	rna_seq	0.4476875	cancer	non-cancer	0.6676058		primary tissue	0.5084709		female	0.91811556		newborn	0.7534959		hepatocellular_carcinoma_tissue		rna_seq	rna_seq					hepatocellular_carcinoma_hepatocellular_carcinoma_tissue_cd8_t_cells	52_pd1_high_rna_seq				cd8_t_cells		hepatocellular_carcinoma			rna_seq				carcinoma	hepatocyte	hepatocellular	sra.base_sums.SRP133923_SRR6805266.ALL.bw
SRR6805267	scrna_seq	rna_seq	0.36978814	cancer	non-cancer	0.70867616		primary tissue	0.46878278		female	0.8553934		newborn	0.8087537		hepatocellular_carcinoma_tissue		rna_seq	scrna_seq					hepatocellular_carcinoma_hepatocellular_carcinoma_tissue_cd8_t_cells	52_pd1_intermediate_rna_seq				cd8_t_cells		hepatocellular_carcinoma			rna_seq:scrna_seq				carcinoma	hepatocyte	hepatocellular	sra.base_sums.SRP133923_SRR6805267.ALL.bw
SRR6805268	rna_seq	rna_seq	0.42614967	cancer	non-cancer	0.74495244		primary tissue	0.5054262		female	0.9073878		newborn	0.771944		hepatocellular_carcinoma_tissue		rna_seq	rna_seq					hepatocellular_carcinoma_hepatocellular_carcinoma_tissue_cd8_t_cells	52_pd1_negative_rna_seq				cd8_t_cells		hepatocellular_carcinoma			rna_seq				carcinoma	hepatocyte	hepatocellular	sra.base_sums.SRP133923_SRR6805268.ALL.bw
SRR6805269	scrna_seq	rna_seq	0.35135248	cancer	non-cancer	0.72309667		primary tissue	0.49794167		female	0.862504		newborn	0.7987031		hepatocellular_carcinoma_tissue		rna_seq	scrna_seq					hepatocellular_carcinoma_hepatocellular_carcinoma_tissue_cd8_t_cells	64_pd1_high_rna_seq				cd8_t_cells		hepatocellular_carcinoma			rna_seq:scrna_seq				carcinoma	hepatocyte	hepatocellular	sra.base_sums.SRP133923_SRR6805269.ALL.bw
SRR6805270	scrna_seq	rna_seq	0.34010342	cancer	non-cancer	0.7477738		primary tissue	0.44784155		female	0.8619501		newborn	0.81665957		hepatocellular_carcinoma_tissue		rna_seq	scrna_seq					hepatocellular_carcinoma_hepatocellular_carcinoma_tissue_cd8_t_cells	64_pd1_intermediate_rna_seq				cd8_t_cells		hepatocellular_carcinoma			rna_seq:scrna_seq				carcinoma	hepatocyte	hepatocellular	sra.base_sums.SRP133923_SRR6805270.ALL.bw
SRR6805271	scrna_seq	rna_seq	0.28715038	cancer	non-cancer	0.72780883		primary tissue	0.4416618		female	0.8332198		newborn	0.8144282		hepatocellular_carcinoma_tissue		rna_seq	scrna_seq					hepatocellular_carcinoma_hepatocellular_carcinoma_tissue_cd8_t_cells	64_pd1_negative_rna_seq				cd8_t_cells		hepatocellular_carcinoma			rna_seq:scrna_seq				carcinoma	hepatocyte	hepatocellular	sra.base_sums.SRP133923_SRR6805271.ALL.bw
SRR6805272	scrna_seq	mrna_seq	0.39377746	cancer	cancer	0.7082267		primary cell	0.75216955		female	0.7443788		adult	0.692513		hepatocellular_carcinoma_tissue		rna_seq	scrna_seq					hepatocellular_carcinoma_hepatocellular_carcinoma_tissue_cd8_t_cells	69_pd1_high_rna_seq				cd8_t_cells		hepatocellular_carcinoma			rna_seq:scrna_seq				carcinoma	hepatocyte	hepatocellular	sra.base_sums.SRP133923_SRR6805272.ALL.bw
SRR6805273	scrna_seq	mrna_seq	0.7793356	cancer	cancer	0.9392629		primary cell	0.88349086		female	0.5131918		adult	0.96283096		hepatocellular_carcinoma_tissue		rna_seq	scrna_seq					hepatocellular_carcinoma_hepatocellular_carcinoma_tissue_cd8_t_cells	69_pd1_intermediate_rna_seq				cd8_t_cells		hepatocellular_carcinoma			rna_seq:scrna_seq				carcinoma	hepatocyte	hepatocellular	sra.base_sums.SRP133923_SRR6805273.ALL.bw
SRR6805274	scrna_seq	mrna_seq	0.72510046	cancer	cancer	0.882104		primary cell	0.90003973		female	0.6553863		adult	0.95712924		hepatocellular_carcinoma_tissue		rna_seq	scrna_seq					hepatocellular_carcinoma_hepatocellular_carcinoma_tissue_cd8_t_cells	69_pd1_negative_rna_seq				cd8_t_cells		hepatocellular_carcinoma			rna_seq:scrna_seq				carcinoma	hepatocyte	hepatocellular	sra.base_sums.SRP133923_SRR6805274.ALL.bw
SRR6806553	rna_seq	mrna_seq	0.99696964		non-cancer	0.7256788	cell_line	cell line	0.7918122	female	female	0.89063066		newborn	0.50861543				rna_seq	rna_seq	female				cell_line_lung_lung_epithelial_aale_cell_line	c7_3pnotdel_ntf	aale			lung_epithelial		lung		aale	rna_seq	female		cell_line		respiratory	lung	sra.base_sums.SRP133935_SRR6806553.ALL.bw
SRR6806554	rna_seq	mrna_seq	0.9981364		non-cancer	0.8113028	cell_line	cell line	0.8593055	female	male	0.84504205		child	0.6654066				rna_seq	rna_seq	female				cell_line_lung_lung_epithelial_aale_cell_line	c8_3pnotdel_ntf	aale			lung_epithelial		lung		aale	rna_seq	female		cell_line		respiratory	lung	sra.base_sums.SRP133935_SRR6806554.ALL.bw
SRR6806559	rna_seq	mrna_seq	0.999212		cancer	0.9495427	cell_line	cell line	0.8926153	female	female	0.91729575		newborn	0.53485894				rna_seq	rna_seq	female				cell_line_lung_lung_epithelial_aale_cell_line	c5_3pdel_tf	aale			lung_epithelial		lung		aale	rna_seq	female		cell_line		respiratory	lung	sra.base_sums.SRP133935_SRR6806559.ALL.bw
SRR6806560	rna_seq	mrna_seq	0.99823284		non-cancer	0.6704581	cell_line	cell line	0.8459254	female	female	0.9298582		child	0.6047056				rna_seq	rna_seq	female				cell_line_lung_lung_epithelial_aale_cell_line	c6_3pnotdel_tf	aale			lung_epithelial		lung		aale	rna_seq	female		cell_line		respiratory	lung	sra.base_sums.SRP133935_SRR6806560.ALL.bw
SRR6806561	rna_seq	mrna_seq	0.9992692		non-cancer	0.5482197	cell_line	cell line	0.8250768	female	female	0.87768006		newborn	0.63447696				rna_seq	rna_seq	female				cell_line_lung_lung_epithelial_aale_cell_line	c3_3pnotdel_tf	aale			lung_epithelial		lung		aale	rna_seq	female		cell_line		respiratory	lung	sra.base_sums.SRP133935_SRR6806561.ALL.bw
SRR6806562	rna_seq	mrna_seq	0.99876785		cancer	0.8641545	cell_line	cell line	0.8386155	female	female	0.9396233		newborn	0.4237943				rna_seq	rna_seq	female				cell_line_lung_lung_epithelial_aale_cell_line	c4_3pdel_tf	aale			lung_epithelial		lung		aale	rna_seq	female		cell_line		respiratory	lung	sra.base_sums.SRP133935_SRR6806562.ALL.bw
SRR6806563	rna_seq	mrna_seq	0.99668163		cancer	0.9573136	cell_line	cell line	0.9644153	female	female	0.9413952		newborn	0.7567278				rna_seq	rna_seq	female				cell_line_lung_lung_epithelial_aale_cell_line	c5_3pdel_tf	aale			lung_epithelial		lung		aale	rna_seq	female		cell_line		respiratory	lung	sra.base_sums.SRP133935_SRR6806563.ALL.bw
SRR6806564	rna_seq	mrna_seq	0.99734324		cancer	0.9737023	cell_line	cell line	0.97256255	female	female	0.94933414		newborn	0.904165				rna_seq	rna_seq	female				cell_line_lung_lung_epithelial_aale_cell_line	c4_3pdel_tf	aale			lung_epithelial		lung		aale	rna_seq	female		cell_line		respiratory	lung	sra.base_sums.SRP133935_SRR6806564.ALL.bw
SRR6806565	rna_seq	mrna_seq	0.99792516		cancer	0.77228534	cell_line	cell line	0.92130333	female	female	0.85601634		newborn	0.8792145				rna_seq	rna_seq	female				cell_line_lung_lung_epithelial_aale_cell_line	c3_3pnotdel_tf	aale			lung_epithelial		lung		aale	rna_seq	female		cell_line		respiratory	lung	sra.base_sums.SRP133935_SRR6806565.ALL.bw
SRR6806566	rna_seq	mrna_seq	0.9996074		cancer	0.8611505	cell_line	cell line	0.80655265	female	female	0.9546193		adult	0.6855368				rna_seq	rna_seq	female				cell_line_lung_lung_epithelial_aale_cell_line	c9_3pdel_tf	aale			lung_epithelial		lung		aale	rna_seq	female		cell_line		respiratory	lung	sra.base_sums.SRP133935_SRR6806566.ALL.bw
SRR6806567	rna_seq	mrna_seq	0.9969464		cancer	0.9727145	cell_line	cell line	0.9526078	female	female	0.9444096		newborn	0.92276955				rna_seq	rna_seq	female				cell_line_lung_lung_epithelial_aale_cell_line	c9_3pdel_tf	aale			lung_epithelial		lung		aale	rna_seq	female		cell_line		respiratory	lung	sra.base_sums.SRP133935_SRR6806567.ALL.bw
SRR6806568	rna_seq	mrna_seq	0.99670607		cancer	0.6078925	cell_line	cell line	0.9536885	female	male	0.80024093		newborn	0.8105323				rna_seq	rna_seq	female				cell_line_lung_lung_epithelial_aale_cell_line	c8_3pnotdel_ntf	aale			lung_epithelial		lung		aale	rna_seq	female		cell_line		respiratory	lung	sra.base_sums.SRP133935_SRR6806568.ALL.bw
SRR6806569	rna_seq	mrna_seq	0.99804986		cancer	0.67033803	cell_line	cell line	0.9067063	female	female	0.8231813		newborn	0.84174883				rna_seq	rna_seq	female				cell_line_lung_lung_epithelial_aale_cell_line	c7_3pnotdel_ntf	aale			lung_epithelial		lung		aale	rna_seq	female		cell_line		respiratory	lung	sra.base_sums.SRP133935_SRR6806569.ALL.bw
SRR6806570	rna_seq	mrna_seq	0.99761534		cancer	0.7617182	cell_line	cell line	0.9104028	female	female	0.85345393		newborn	0.82703125				rna_seq	rna_seq	female				cell_line_lung_lung_epithelial_aale_cell_line	c6_3pnotdel_tf	aale			lung_epithelial		lung		aale	rna_seq	female		cell_line		respiratory	lung	sra.base_sums.SRP133935_SRR6806570.ALL.bw
SRR6806744	rna_seq	mrna_seq	0.99735886		non-cancer	0.5886779		primary cell	0.7888701		male	0.903726		adult	0.8022516		peripheral_blood_mononuclear_cells		rna_seq	rna_seq					peripheral_blood_mononuclear_cells_peripheral_blood_mononuclear_cells_	u23rna						peripheral_blood_mononuclear_cells			rna_seq					blood	blood	sra.base_sums.SRP133941_SRR6806744.ALL.bw
SRR6806745	rna_seq	mrna_seq	0.9974999		cancer	0.53580856		primary cell	0.781337		male	0.93048596		adult	0.9659542		peripheral_blood_mononuclear_cells		rna_seq	rna_seq					peripheral_blood_mononuclear_cells_peripheral_blood_mononuclear_cells_	u24rna						peripheral_blood_mononuclear_cells			rna_seq					blood	blood	sra.base_sums.SRP133941_SRR6806745.ALL.bw
SRR6806746	rna_seq	mrna_seq	0.9985305		cancer	0.6925491		primary cell	0.6687365		male	0.94128186		adult	0.9847319		peripheral_blood_mononuclear_cells		rna_seq	rna_seq					peripheral_blood_mononuclear_cells_peripheral_blood_mononuclear_cells_	u25rna						peripheral_blood_mononuclear_cells			rna_seq					blood	blood	sra.base_sums.SRP133941_SRR6806746.ALL.bw
SRR6806747	rna_seq	mrna_seq	0.99814665		cancer	0.5971898		primary cell	0.7504756		male	0.906879		adult	0.97198415		peripheral_blood_mononuclear_cells		rna_seq	rna_seq					peripheral_blood_mononuclear_cells_peripheral_blood_mononuclear_cells_	u26rna						peripheral_blood_mononuclear_cells			rna_seq					blood	blood	sra.base_sums.SRP133941_SRR6806747.ALL.bw
SRR6806748	rna_seq	rna_seq	0.8805308		non-cancer	0.9931035		cell line	0.3922497		female	0.87011546		adult	0.46824598		peripheral_blood_mononuclear_cells		rna_seq	rna_seq					peripheral_blood_mononuclear_cells_peripheral_blood_mononuclear_cells_	u27rna						peripheral_blood_mononuclear_cells			rna_seq					blood	blood	sra.base_sums.SRP133941_SRR6806748.ALL.bw
SRR6806749	rna_seq	rna_seq	0.88774306		non-cancer	0.99327844		cell line	0.39521578		female	0.87629324		adult	0.48582387		peripheral_blood_mononuclear_cells		rna_seq	rna_seq					peripheral_blood_mononuclear_cells_peripheral_blood_mononuclear_cells_	u28rna						peripheral_blood_mononuclear_cells			rna_seq					blood	blood	sra.base_sums.SRP133941_SRR6806749.ALL.bw
SRR6806750	rna_seq	rna_seq	0.8805356		non-cancer	0.99202853		cell line	0.38843003		female	0.8964504		adult	0.49840537		peripheral_blood_mononuclear_cells		rna_seq	rna_seq					peripheral_blood_mononuclear_cells_peripheral_blood_mononuclear_cells_	u29rna						peripheral_blood_mononuclear_cells			rna_seq					blood	blood	sra.base_sums.SRP133941_SRR6806750.ALL.bw
SRR6806751	rna_seq	rna_seq	0.88622713		non-cancer	0.9929853		cell line	0.38721102		female	0.8829463		adult	0.464704		peripheral_blood_mononuclear_cells		rna_seq	rna_seq					peripheral_blood_mononuclear_cells_peripheral_blood_mononuclear_cells_	u30rna						peripheral_blood_mononuclear_cells			rna_seq					blood	blood	sra.base_sums.SRP133941_SRR6806751.ALL.bw
SRR6806752	rna_seq	rna_seq	0.88294715		non-cancer	0.9921624		cell line	0.39032844		female	0.89009476		adult	0.5202128		peripheral_blood_mononuclear_cells		rna_seq	rna_seq					peripheral_blood_mononuclear_cells_peripheral_blood_mononuclear_cells_	u31rna						peripheral_blood_mononuclear_cells			rna_seq					blood	blood	sra.base_sums.SRP133941_SRR6806752.ALL.bw
SRR6806753	rna_seq	rna_seq	0.8884051		non-cancer	0.9929137		cell line	0.3944344		female	0.8864758		adult	0.4931266		peripheral_blood_mononuclear_cells		rna_seq	rna_seq					peripheral_blood_mononuclear_cells_peripheral_blood_mononuclear_cells_	u32rna						peripheral_blood_mononuclear_cells			rna_seq					blood	blood	sra.base_sums.SRP133941_SRR6806753.ALL.bw
SRR6806754	rna_seq	rna_seq	0.88735884		non-cancer	0.9930413		cell line	0.38315392		female	0.8857532		adult	0.51448995		peripheral_blood_mononuclear_cells		rna_seq	rna_seq					peripheral_blood_mononuclear_cells_peripheral_blood_mononuclear_cells_	u33rna						peripheral_blood_mononuclear_cells			rna_seq					blood	blood	sra.base_sums.SRP133941_SRR6806754.ALL.bw
SRR6806755	rna_seq	rna_seq	0.88698184		non-cancer	0.9916562		primary tissue	0.37616754		female	0.9005716		adult	0.6127687		peripheral_blood_mononuclear_cells		rna_seq	rna_seq					peripheral_blood_mononuclear_cells_peripheral_blood_mononuclear_cells_	u34rna						peripheral_blood_mononuclear_cells			rna_seq					blood	blood	sra.base_sums.SRP133941_SRR6806755.ALL.bw
SRR6806756	rna_seq	rna_seq	0.8796699		non-cancer	0.99126935		primary tissue	0.37908822		female	0.89219743		adult	0.59818244		peripheral_blood_mononuclear_cells		rna_seq	rna_seq					peripheral_blood_mononuclear_cells_peripheral_blood_mononuclear_cells_	u35rna						peripheral_blood_mononuclear_cells			rna_seq					blood	blood	sra.base_sums.SRP133941_SRR6806756.ALL.bw
SRR6806757	rna_seq	rna_seq	0.86715484		non-cancer	0.9903228		cell line	0.37220338		female	0.89166456		adult	0.5569963		peripheral_blood_mononuclear_cells		rna_seq	rna_seq					peripheral_blood_mononuclear_cells_peripheral_blood_mononuclear_cells_	u36rna						peripheral_blood_mononuclear_cells			rna_seq					blood	blood	sra.base_sums.SRP133941_SRR6806757.ALL.bw
SRR6806758	rna_seq	rna_seq	0.85750353		non-cancer	0.9891992		cell line	0.39237094		female	0.8977882		adult	0.5815639		peripheral_blood_mononuclear_cells		rna_seq	rna_seq					peripheral_blood_mononuclear_cells_peripheral_blood_mononuclear_cells_	u37rna						peripheral_blood_mononuclear_cells			rna_seq					blood	blood	sra.base_sums.SRP133941_SRR6806758.ALL.bw
SRR6806759	rna_seq	rna_seq	0.8665558		non-cancer	0.98910403		primary tissue	0.3790177		female	0.916754		adult	0.60928565		peripheral_blood_mononuclear_cells		rna_seq	rna_seq					peripheral_blood_mononuclear_cells_peripheral_blood_mononuclear_cells_	u38rna						peripheral_blood_mononuclear_cells			rna_seq					blood	blood	sra.base_sums.SRP133941_SRR6806759.ALL.bw
SRR6806760	rna_seq	rna_seq	0.876162		non-cancer	0.99051756		primary tissue	0.37079173		female	0.90859294		adult	0.57412255		peripheral_blood_mononuclear_cells		rna_seq	rna_seq					peripheral_blood_mononuclear_cells_peripheral_blood_mononuclear_cells_	u39rna						peripheral_blood_mononuclear_cells			rna_seq					blood	blood	sra.base_sums.SRP133941_SRR6806760.ALL.bw
SRR6806761	rna_seq	rna_seq	0.8848433		non-cancer	0.99175406		cell line	0.38410103		female	0.9035913		adult	0.5509752		peripheral_blood_mononuclear_cells		rna_seq	rna_seq					peripheral_blood_mononuclear_cells_peripheral_blood_mononuclear_cells_	u40rna						peripheral_blood_mononuclear_cells			rna_seq					blood	blood	sra.base_sums.SRP133941_SRR6806761.ALL.bw
SRR6806762	rna_seq	rna_seq	0.86431557		non-cancer	0.99086046		cell line	0.39255083		female	0.88839805		adult	0.5327478		peripheral_blood_mononuclear_cells		rna_seq	rna_seq					peripheral_blood_mononuclear_cells_peripheral_blood_mononuclear_cells_	u41rna						peripheral_blood_mononuclear_cells			rna_seq					blood	blood	sra.base_sums.SRP133941_SRR6806762.ALL.bw
SRR6806763	rna_seq	rna_seq	0.8723625		non-cancer	0.99130124		cell line	0.39892548		female	0.8942865		adult	0.54419035		peripheral_blood_mononuclear_cells		rna_seq	rna_seq					peripheral_blood_mononuclear_cells_peripheral_blood_mononuclear_cells_	u42rna						peripheral_blood_mononuclear_cells			rna_seq					blood	blood	sra.base_sums.SRP133941_SRR6806763.ALL.bw
SRR6806764	rna_seq	rna_seq	0.8838817		non-cancer	0.99132735		cell line	0.42167366		female	0.90340334		adult	0.5708879		peripheral_blood_mononuclear_cells		rna_seq	rna_seq					peripheral_blood_mononuclear_cells_peripheral_blood_mononuclear_cells_	u43rna						peripheral_blood_mononuclear_cells			rna_seq					blood	blood	sra.base_sums.SRP133941_SRR6806764.ALL.bw
SRR6806765	rna_seq	rna_seq	0.87690806		non-cancer	0.991491		primary tissue	0.37673214		female	0.9002466		adult	0.56115085		peripheral_blood_mononuclear_cells		rna_seq	rna_seq					peripheral_blood_mononuclear_cells_peripheral_blood_mononuclear_cells_	u45rna						peripheral_blood_mononuclear_cells			rna_seq					blood	blood	sra.base_sums.SRP133941_SRR6806765.ALL.bw
SRR6806766	rna_seq	rna_seq	0.8601159		non-cancer	0.9895263		cell line	0.376321		female	0.9034706		adult	0.513452		peripheral_blood_mononuclear_cells		rna_seq	rna_seq					peripheral_blood_mononuclear_cells_peripheral_blood_mononuclear_cells_	u46rna						peripheral_blood_mononuclear_cells			rna_seq					blood	blood	sra.base_sums.SRP133941_SRR6806766.ALL.bw
SRR6806767	rna_seq	rna_seq	0.87779653		non-cancer	0.99153835		cell line	0.374277		female	0.8953093		adult	0.55418116		peripheral_blood_mononuclear_cells		rna_seq	rna_seq					peripheral_blood_mononuclear_cells_peripheral_blood_mononuclear_cells_	u47rna						peripheral_blood_mononuclear_cells			rna_seq					blood	blood	sra.base_sums.SRP133941_SRR6806767.ALL.bw
SRR6806768	rna_seq	rna_seq	0.88044703		non-cancer	0.9913926		primary tissue	0.38250825		female	0.9039676		adult	0.48232418		peripheral_blood_mononuclear_cells		rna_seq	rna_seq					peripheral_blood_mononuclear_cells_peripheral_blood_mononuclear_cells_	u48rna						peripheral_blood_mononuclear_cells			rna_seq					blood	blood	sra.base_sums.SRP133941_SRR6806768.ALL.bw
SRR6806769	rna_seq	rna_seq	0.86961854		non-cancer	0.9902424		primary tissue	0.36933768		female	0.8994197		adult	0.5027534		peripheral_blood_mononuclear_cells		rna_seq	rna_seq					peripheral_blood_mononuclear_cells_peripheral_blood_mononuclear_cells_	u49rna						peripheral_blood_mononuclear_cells			rna_seq					blood	blood	sra.base_sums.SRP133941_SRR6806769.ALL.bw
SRR6806770	rna_seq	rna_seq	0.8686885		non-cancer	0.9909019		cell line	0.36809218		female	0.8923647		adult	0.49370036		peripheral_blood_mononuclear_cells		rna_seq	rna_seq					peripheral_blood_mononuclear_cells_peripheral_blood_mononuclear_cells_	u50rna						peripheral_blood_mononuclear_cells			rna_seq					blood	blood	sra.base_sums.SRP133941_SRR6806770.ALL.bw
SRR6806771	rna_seq	rna_seq	0.8890058		non-cancer	0.9921113		primary tissue	0.38565987		female	0.91154176		adult	0.5636219		peripheral_blood_mononuclear_cells		rna_seq	rna_seq					peripheral_blood_mononuclear_cells_peripheral_blood_mononuclear_cells_	u51rna						peripheral_blood_mononuclear_cells			rna_seq					blood	blood	sra.base_sums.SRP133941_SRR6806771.ALL.bw
SRR6806772	rna_seq	rna_seq	0.8777369		non-cancer	0.9915352		primary tissue	0.3698534		female	0.89971095		adult	0.5459		peripheral_blood_mononuclear_cells		rna_seq	rna_seq					peripheral_blood_mononuclear_cells_peripheral_blood_mononuclear_cells_	u52rna						peripheral_blood_mononuclear_cells			rna_seq					blood	blood	sra.base_sums.SRP133941_SRR6806772.ALL.bw
SRR6806773	rna_seq	rna_seq	0.8905589		non-cancer	0.99253935		cell line	0.37394074		female	0.89208925		adult	0.53090423		peripheral_blood_mononuclear_cells		rna_seq	rna_seq					peripheral_blood_mononuclear_cells_peripheral_blood_mononuclear_cells_	u53rna						peripheral_blood_mononuclear_cells			rna_seq					blood	blood	sra.base_sums.SRP133941_SRR6806773.ALL.bw
SRR6806774	rna_seq	rna_seq	0.8921344		non-cancer	0.99258924		primary tissue	0.37470424		female	0.91163635		adult	0.5616113		peripheral_blood_mononuclear_cells		rna_seq	rna_seq					peripheral_blood_mononuclear_cells_peripheral_blood_mononuclear_cells_	u54rna						peripheral_blood_mononuclear_cells			rna_seq					blood	blood	sra.base_sums.SRP133941_SRR6806774.ALL.bw
SRR6806775	rna_seq	rna_seq	0.8748581		non-cancer	0.99060667		primary tissue	0.3727862		female	0.9094903		adult	0.5278109		peripheral_blood_mononuclear_cells		rna_seq	rna_seq					peripheral_blood_mononuclear_cells_peripheral_blood_mononuclear_cells_	u55rna						peripheral_blood_mononuclear_cells			rna_seq					blood	blood	sra.base_sums.SRP133941_SRR6806775.ALL.bw
SRR6806776	rna_seq	rna_seq	0.8720651		non-cancer	0.9909877		primary tissue	0.36980098		female	0.8938464		adult	0.51685256		peripheral_blood_mononuclear_cells		rna_seq	rna_seq					peripheral_blood_mononuclear_cells_peripheral_blood_mononuclear_cells_	u56rna						peripheral_blood_mononuclear_cells			rna_seq					blood	blood	sra.base_sums.SRP133941_SRR6806776.ALL.bw
SRR6806777	rna_seq	rna_seq	0.87279296		non-cancer	0.9902236		primary tissue	0.3648086		female	0.9063723		adult	0.5534735		peripheral_blood_mononuclear_cells		rna_seq	rna_seq					peripheral_blood_mononuclear_cells_peripheral_blood_mononuclear_cells_	u58rna						peripheral_blood_mononuclear_cells			rna_seq					blood	blood	sra.base_sums.SRP133941_SRR6806777.ALL.bw
SRR6806778	rna_seq	rna_seq	0.83918816		non-cancer	0.98658866		cell line	0.3699087		female	0.91372424		adult	0.6178231		peripheral_blood_mononuclear_cells		rna_seq	rna_seq					peripheral_blood_mononuclear_cells_peripheral_blood_mononuclear_cells_	u58_5rna						peripheral_blood_mononuclear_cells			rna_seq					blood	blood	sra.base_sums.SRP133941_SRR6806778.ALL.bw
SRR6806779	rna_seq	rna_seq	0.8834836		non-cancer	0.99195427		primary tissue	0.36611426		female	0.9042703		adult	0.5686516		peripheral_blood_mononuclear_cells		rna_seq	rna_seq					peripheral_blood_mononuclear_cells_peripheral_blood_mononuclear_cells_	u59rna						peripheral_blood_mononuclear_cells			rna_seq					blood	blood	sra.base_sums.SRP133941_SRR6806779.ALL.bw
SRR6806780	rna_seq	rna_seq	0.89336973		non-cancer	0.9922363		primary tissue	0.37636086		female	0.9124866		adult	0.52741474		peripheral_blood_mononuclear_cells		rna_seq	rna_seq					peripheral_blood_mononuclear_cells_peripheral_blood_mononuclear_cells_	u60rna						peripheral_blood_mononuclear_cells			rna_seq					blood	blood	sra.base_sums.SRP133941_SRR6806780.ALL.bw
SRR6807289	rna_seq	rna_seq	0.8213074	cancer	non-cancer	0.98353624		cell line	0.43065527		female	0.88092154		adult	0.639474		patient		rna_seq	rna_seq					hypopharynx_patient_	tumor_sample1						hypopharynx			rna_seq				tumor			sra.base_sums.SRP133949_SRR6807289.ALL.bw
SRR6807290	rna_seq	rna_seq	0.8583092	cancer	non-cancer	0.9857582		cell line	0.48413578		female	0.91183287		adult	0.6736067		patient		rna_seq	rna_seq					hypopharynx_patient_	tumor_sample2						hypopharynx			rna_seq				tumor			sra.base_sums.SRP133949_SRR6807290.ALL.bw
SRR6807291	rna_seq	rna_seq	0.8709744	cancer	non-cancer	0.98731077		cell line	0.45979008		female	0.8970642		adult	0.6652824		patient		rna_seq	rna_seq					hypopharynx_patient_	tumor_sample3						hypopharynx			rna_seq				tumor			sra.base_sums.SRP133949_SRR6807291.ALL.bw
SRR6807292	rna_seq	rna_seq	0.79337645		non-cancer	0.98046666		primary tissue	0.34779862		female	0.8835026		adult	0.57582176		patient		rna_seq	rna_seq					hypopharynx_patient_	normal_sample1						hypopharynx			rna_seq							sra.base_sums.SRP133949_SRR6807292.ALL.bw
SRR6807293	rna_seq	rna_seq	0.77476925		non-cancer	0.97979045		cell line	0.33849046		female	0.8576847		adult	0.5546939		patient		rna_seq	rna_seq					hypopharynx_patient_	normal_sample2						hypopharynx			rna_seq							sra.base_sums.SRP133949_SRR6807293.ALL.bw
SRR6807294	rna_seq	rna_seq	0.8341718		non-cancer	0.98412216		cell line	0.40049648		female	0.8839774		adult	0.6487693		patient		rna_seq	rna_seq					hypopharynx_patient_	normal_sample3						hypopharynx			rna_seq							sra.base_sums.SRP133949_SRR6807294.ALL.bw
SRR8467486	rna_seq	mrna_seq	0.94448906		non-cancer	0.9697058	cell_line	cell line	0.6180695		male	0.5644903	perinatal	embryonic	0.7736061		human_caucasian_fetal_lung_fibroblast		rna_seq	rna_seq					human_caucasian_fetal_lung_fibroblast_	imr90_2gy_6h_1_s4_r1	cell_line							cell_line	rna_seq		fetal	cell_line		respiratory	lung	sra.base_sums.SRP133965_SRR8467486.ALL.bw
SRR8467487	rna_seq	mrna_seq	0.94746596		non-cancer	0.967015	cell_line	cell line	0.63454056		male	0.5305947	perinatal	embryonic	0.8016053		human_caucasian_fetal_lung_fibroblast		rna_seq	rna_seq					human_caucasian_fetal_lung_fibroblast_	imr90_2gy_6h_2_s5_r1	cell_line							cell_line	rna_seq		fetal	cell_line		respiratory	lung	sra.base_sums.SRP133965_SRR8467487.ALL.bw
SRR8467488	rna_seq	mrna_seq	0.9375989		non-cancer	0.9823267	cell_line	cell line	0.7517229		female	0.5444735	perinatal	embryonic	0.8245905		human_caucasian_fetal_lung_fibroblast		rna_seq	rna_seq					human_caucasian_fetal_lung_fibroblast_	imr90_2gy_6h_3_s6_r1	cell_line							cell_line	rna_seq		fetal	cell_line		respiratory	lung	sra.base_sums.SRP133965_SRR8467488.ALL.bw
SRR8467489	rna_seq	mrna_seq	0.9243634		non-cancer	0.9802658	cell_line	cell line	0.8502651		male	0.6004052	perinatal	embryonic	0.8205536		human_caucasian_fetal_lung_fibroblast		rna_seq	rna_seq					human_caucasian_fetal_lung_fibroblast_	imr90_2gy_24h_1_s10_r1	cell_line							cell_line	rna_seq		fetal	cell_line		respiratory	lung	sra.base_sums.SRP133965_SRR8467489.ALL.bw
SRR8467490	rna_seq	mrna_seq	0.93038595		non-cancer	0.97152877	cell_line	cell line	0.880791		male	0.6065066	perinatal	embryonic	0.8487295		human_caucasian_fetal_lung_fibroblast		rna_seq	rna_seq					human_caucasian_fetal_lung_fibroblast_	imr90_2gy_24h_2_s11_r1	cell_line							cell_line	rna_seq		fetal	cell_line		respiratory	lung	sra.base_sums.SRP133965_SRR8467490.ALL.bw
SRR8467491	rna_seq	mrna_seq	0.942806		non-cancer	0.9733718	cell_line	cell line	0.91237235		male	0.60544825	perinatal	embryonic	0.85597456		human_caucasian_fetal_lung_fibroblast		rna_seq	rna_seq					human_caucasian_fetal_lung_fibroblast_	imr90_2gy_24h_3_s12_r1	cell_line							cell_line	rna_seq		fetal	cell_line		respiratory	lung	sra.base_sums.SRP133965_SRR8467491.ALL.bw
SRR8467492	rna_seq	mrna_seq	0.93865585		non-cancer	0.9853951	cell_line	cell line	0.72149056		female	0.5053884	perinatal	embryonic	0.82181054		human_caucasian_fetal_lung_fibroblast		rna_seq	rna_seq					human_caucasian_fetal_lung_fibroblast_	imr90_0gy_6h_1_s1_r1	cell_line							cell_line	rna_seq		fetal	cell_line		respiratory	lung	sra.base_sums.SRP133965_SRR8467492.ALL.bw
SRR8467493	rna_seq	mrna_seq	0.9342814		non-cancer	0.9829958	cell_line	cell line	0.67366225		male	0.5209706	perinatal	embryonic	0.83187103		human_caucasian_fetal_lung_fibroblast		rna_seq	rna_seq					human_caucasian_fetal_lung_fibroblast_	imr90_0gy_6h_2_s2_r1	cell_line							cell_line	rna_seq		fetal	cell_line		respiratory	lung	sra.base_sums.SRP133965_SRR8467493.ALL.bw
SRR8467494	rna_seq	mrna_seq	0.9616347		non-cancer	0.96562564	cell_line	cell line	0.62274766		male	0.5205315	perinatal	embryonic	0.8105102		human_caucasian_fetal_lung_fibroblast		rna_seq	rna_seq					human_caucasian_fetal_lung_fibroblast_	imr90_0gy_6h_3_s3_r1	cell_line							cell_line	rna_seq		fetal	cell_line		respiratory	lung	sra.base_sums.SRP133965_SRR8467494.ALL.bw
SRR8467495	rna_seq	mrna_seq	0.93066		non-cancer	0.97253853	cell_line	cell line	0.8312935		male	0.6112123	perinatal	embryonic	0.81960005		human_caucasian_fetal_lung_fibroblast		rna_seq	rna_seq					human_caucasian_fetal_lung_fibroblast_	imr90_0gy_24h_1_s7_r1	cell_line							cell_line	rna_seq		fetal	cell_line		respiratory	lung	sra.base_sums.SRP133965_SRR8467495.ALL.bw
SRR8467496	rna_seq	mrna_seq	0.93886644		non-cancer	0.9711831	cell_line	cell line	0.82877135		male	0.6536375	perinatal	embryonic	0.81507546		human_caucasian_fetal_lung_fibroblast		rna_seq	rna_seq					human_caucasian_fetal_lung_fibroblast_	imr90_0gy_24h_2_s8_r1	cell_line							cell_line	rna_seq		fetal	cell_line		respiratory	lung	sra.base_sums.SRP133965_SRR8467496.ALL.bw
SRR8467497	rna_seq	mrna_seq	0.9432974		non-cancer	0.97648674	cell_line	cell line	0.8660013		male	0.6011611	perinatal	embryonic	0.8406834		human_caucasian_fetal_lung_fibroblast		rna_seq	rna_seq					human_caucasian_fetal_lung_fibroblast_	imr90_0gy_24h_3_s9_r1	cell_line							cell_line	rna_seq		fetal	cell_line		respiratory	lung	sra.base_sums.SRP133965_SRR8467497.ALL.bw
SRR6809378	scrna_seq	mrna_seq	0.9165051		cancer	0.7870201	cell_line	cell line	0.4580854		female	0.5986153		newborn	0.9670493		k562_wt_bulk		rna_seq	scrna_seq					cell_line_k562_wt_bulk_	k562_wt_bulk	cell_line							cell_line	rna_seq:scrna_seq			cell_line				sra.base_sums.SRP134014_SRR6809378.ALL.bw
SRR6809379	scrna_seq	mrna_seq	0.78423226		cancer	0.79996103	cell_line	cell line	0.5775745		female	0.7122902		newborn	0.9150327		k562_wt_clone_1		rna_seq	scrna_seq					cell_line_k562_wt_clone_1_	k562_wt_clone_1	cell_line							cell_line	rna_seq:scrna_seq			cell_line				sra.base_sums.SRP134014_SRR6809379.ALL.bw
SRR6809380	scrna_seq	mrna_seq	0.8579014		cancer	0.6948371	cell_line	cell line	0.5251789		female	0.6615784		newborn	0.9730679		k562_wt_clone_2		rna_seq	scrna_seq					cell_line_k562_wt_clone_2_	k562_wt_clone_2	cell_line							cell_line	rna_seq:scrna_seq			cell_line				sra.base_sums.SRP134014_SRR6809380.ALL.bw
SRR6809381	scrna_seq	mrna_seq	0.8342651		cancer	0.7105805	cell_line	cell line	0.4753738		female	0.6203468		newborn	0.97269845		k562_wt_clone_3		rna_seq	scrna_seq					cell_line_k562_wt_clone_3_	k562_wt_clone_3	cell_line							cell_line	rna_seq:scrna_seq			cell_line				sra.base_sums.SRP134014_SRR6809381.ALL.bw
SRR6809382	scrna_seq	mrna_seq	0.8240287		cancer	0.7310051	cell_line	cell line	0.53170604		female	0.6306989		newborn	0.9422642		k562_wt_clone_4		rna_seq	scrna_seq					cell_line_k562_wt_clone_4_	k562_wt_clone_4	cell_line							cell_line	rna_seq:scrna_seq			cell_line				sra.base_sums.SRP134014_SRR6809382.ALL.bw
SRR6809383	scrna_seq	mrna_seq	0.873475		cancer	0.7157427	cell_line	cell line	0.59365636		female	0.62937397		newborn	0.96918756		k562_wt_clone_5		rna_seq	scrna_seq					cell_line_k562_wt_clone_5_	k562_wt_clone_5	cell_line							cell_line	rna_seq:scrna_seq			cell_line				sra.base_sums.SRP134014_SRR6809383.ALL.bw
SRR6809384	scrna_seq	mrna_seq	0.91765827		cancer	0.6944629	cell_line	cell line	0.47443935		female	0.5338544		newborn	0.9717762		k562_wt_clone_6		rna_seq	scrna_seq					cell_line_k562_wt_clone_6_	k562_wt_clone_6	cell_line							cell_line	rna_seq:scrna_seq			cell_line				sra.base_sums.SRP134014_SRR6809384.ALL.bw
SRR6809385	scrna_seq	mrna_seq	0.7983722		cancer	0.63856596	cell_line	cell line	0.4915499		female	0.58817446		newborn	0.94900596		k562_wt_clone_7		rna_seq	scrna_seq					cell_line_k562_wt_clone_7_	k562_wt_clone_7	cell_line							cell_line	rna_seq:scrna_seq			cell_line				sra.base_sums.SRP134014_SRR6809385.ALL.bw
SRR6809386	scrna_seq	mrna_seq	0.8998947		cancer	0.6823563	cell_line	cell line	0.4047409		female	0.59339845		newborn	0.9771064		k562_wt_clone_8		rna_seq	scrna_seq					cell_line_k562_wt_clone_8_	k562_wt_clone_8	cell_line							cell_line	rna_seq:scrna_seq			cell_line				sra.base_sums.SRP134014_SRR6809386.ALL.bw
SRR6809387	scrna_seq	mrna_seq	0.8891568		cancer	0.7041881	cell_line	primary cell culture	0.44958207		female	0.5429329		newborn	0.9545394		k562_wt_clone_9		rna_seq	scrna_seq					cell_line_k562_wt_clone_9_	k562_wt_clone_9	cell_line							cell_line	rna_seq:scrna_seq			cell_line				sra.base_sums.SRP134014_SRR6809387.ALL.bw
SRR6809388	scrna_seq	mrna_seq	0.83687913		cancer	0.5772786	cell_line	cell line	0.6145772		female	0.67394793		newborn	0.9544257		k562_wt_clone_10		rna_seq	scrna_seq					cell_line_k562_wt_clone_10_	k562_wt_clone_10	cell_line							cell_line	rna_seq:scrna_seq			cell_line				sra.base_sums.SRP134014_SRR6809388.ALL.bw
SRR6809389	scrna_seq	mrna_seq	0.8288579		cancer	0.627141	cell_line	cell line	0.60389197		female	0.614472		newborn	0.9683535		k562_wt_clone_11		rna_seq	scrna_seq					cell_line_k562_wt_clone_11_	k562_wt_clone_11	cell_line							cell_line	rna_seq:scrna_seq			cell_line				sra.base_sums.SRP134014_SRR6809389.ALL.bw
SRR6809390	scrna_seq	mrna_seq	0.8978179		cancer	0.76125497	cell_line	cell line	0.524716		female	0.5724466		newborn	0.95653856		k562_wt_clone_12		rna_seq	scrna_seq					cell_line_k562_wt_clone_12_	k562_wt_clone_12	cell_line							cell_line	rna_seq:scrna_seq			cell_line				sra.base_sums.SRP134014_SRR6809390.ALL.bw
SRR6809391	scrna_seq	mrna_seq	0.917996		cancer	0.7940909	cell_line	cell line	0.45415756		female	0.5572747		newborn	0.95764476		k562_aid_brd4_clone_1		rna_seq	scrna_seq					cell_line_k562_aid_brd4_clone_1_	k562_aid_brd4_clone_1	cell_line							cell_line	rna_seq:scrna_seq			cell_line				sra.base_sums.SRP134014_SRR6809391.ALL.bw
SRR6809392	scrna_seq	mrna_seq	0.8700132		cancer	0.70327425	cell_line	cell line	0.6563572		female	0.6191186		newborn	0.95114005		k562_aid_brd4_clone_2		rna_seq	scrna_seq					cell_line_k562_aid_brd4_clone_2_	k562_aid_brd4_clone_2	cell_line							cell_line	rna_seq:scrna_seq			cell_line				sra.base_sums.SRP134014_SRR6809392.ALL.bw
SRR6809393	scrna_seq	mrna_seq	0.874343		cancer	0.7742505	cell_line	cell line	0.6657804		female	0.63485974		newborn	0.9490026		k562_aid_brd4_clone_3		rna_seq	scrna_seq					cell_line_k562_aid_brd4_clone_3_	k562_aid_brd4_clone_3	cell_line							cell_line	rna_seq:scrna_seq			cell_line				sra.base_sums.SRP134014_SRR6809393.ALL.bw
SRR6809394	scrna_seq	mrna_seq	0.89392096		cancer	0.7973247	cell_line	cell line	0.5134846		male	0.5386885		newborn	0.9724243		k562_myc_aid_clone_1		rna_seq	scrna_seq					cell_line_k562_myc_aid_clone_1_	k562_myc_aid_clone_1	cell_line							cell_line	rna_seq:scrna_seq			cell_line				sra.base_sums.SRP134014_SRR6809394.ALL.bw
SRR6809395	scrna_seq	mrna_seq	0.92425126		cancer	0.8394565	cell_line	cell line	0.3525785		male	0.5779044		newborn	0.96582395		k562_myc_aid_clone_2		rna_seq	scrna_seq					cell_line_k562_myc_aid_clone_2_	k562_myc_aid_clone_2	cell_line							cell_line	rna_seq:scrna_seq			cell_line				sra.base_sums.SRP134014_SRR6809395.ALL.bw
SRR6809396	scrna_seq	mrna_seq	0.8730869		cancer	0.7575977	cell_line	cell line	0.48664594		female	0.6108746		newborn	0.9429812		k562_myc_aid_clone_3		rna_seq	scrna_seq					cell_line_k562_myc_aid_clone_3_	k562_myc_aid_clone_3	cell_line							cell_line	rna_seq:scrna_seq			cell_line				sra.base_sums.SRP134014_SRR6809396.ALL.bw
SRR6809853	rna_seq	rna_seq	0.9618416		non-cancer	0.99316263		primary cell	0.97966844		male	0.51591307		adult	0.9616526		whole_blood		rna_seq	rna_seq					whole_blood_whole_blood_	tbm_case_3						whole_blood			rna_seq					blood	blood	sra.base_sums.SRP134018_SRR6809853.ALL.bw
SRR6809854	rna_seq	rna_seq	0.9789915		non-cancer	0.99087393		primary cell	0.99090743		female	0.9915748		adult	0.9999722		whole_blood		rna_seq	rna_seq					whole_blood_whole_blood_	tbm_case_6						whole_blood			rna_seq					blood	blood	sra.base_sums.SRP134018_SRR6809854.ALL.bw
SRR6809855	rna_seq	rna_seq	0.9905171		non-cancer	0.9979863		primary cell	0.9733753		male	0.85097665		adult	0.9323482		whole_blood		rna_seq	rna_seq					whole_blood_whole_blood_	tbm_case_7						whole_blood			rna_seq					blood	blood	sra.base_sums.SRP134018_SRR6809855.ALL.bw
SRR6809856	rna_seq	rna_seq	0.9860866		non-cancer	0.9987846		primary cell	0.99631953		female	0.9993079		adult	0.9999614		whole_blood		rna_seq	rna_seq					whole_blood_whole_blood_	tbm_case_8						whole_blood			rna_seq					blood	blood	sra.base_sums.SRP134018_SRR6809856.ALL.bw
SRR6809857	rna_seq	rna_seq	0.9747151		non-cancer	0.9899296		primary cell	0.9657692		female	0.69501215		adult	0.98670954		whole_blood		rna_seq	rna_seq					whole_blood_whole_blood_	tbm_case_9						whole_blood			rna_seq					blood	blood	sra.base_sums.SRP134018_SRR6809857.ALL.bw
SRR6809858	rna_seq	rna_seq	0.95967734		non-cancer	0.9572234		primary cell	0.9495566		female	0.9992041		adult	0.992886		whole_blood		rna_seq	rna_seq					whole_blood_whole_blood_	tbm_case_10						whole_blood			rna_seq					blood	blood	sra.base_sums.SRP134018_SRR6809858.ALL.bw
SRR6809859	rna_seq	rna_seq	0.9694607		non-cancer	0.9922577		primary cell	0.96705586		female	0.9773742		adult	0.9904045		whole_blood		rna_seq	rna_seq					whole_blood_whole_blood_	tbm_case_11						whole_blood			rna_seq					blood	blood	sra.base_sums.SRP134018_SRR6809859.ALL.bw
SRR6809860	rna_seq	rna_seq	0.9978277		non-cancer	0.9992874		primary cell	0.9891777		female	0.59412956		adult	0.9967415		whole_blood		rna_seq	rna_seq					whole_blood_whole_blood_	tbm_case_12						whole_blood			rna_seq					blood	blood	sra.base_sums.SRP134018_SRR6809860.ALL.bw
SRR6809861	rna_seq	rna_seq	0.6547654		non-cancer	0.792234		primary cell	0.6127691		female	0.8547073		adult	0.5346711		whole_blood		rna_seq	rna_seq					whole_blood_whole_blood_	tbm_case_13						whole_blood			rna_seq					blood	blood	sra.base_sums.SRP134018_SRR6809861.ALL.bw
SRR6809862	rna_seq	rna_seq	0.95986766		non-cancer	0.99605346		primary cell	0.99016666		male	0.73461795		adult	0.999966		whole_blood		rna_seq	rna_seq					whole_blood_whole_blood_	tbm_case_14						whole_blood			rna_seq					blood	blood	sra.base_sums.SRP134018_SRR6809862.ALL.bw
SRR6809863	rna_seq	rna_seq	0.9853367		non-cancer	0.99921906		primary cell	0.9662543		female	0.9999815		adult	0.9918148		whole_blood		rna_seq	rna_seq					whole_blood_whole_blood_	tbm_case_15						whole_blood			rna_seq					blood	blood	sra.base_sums.SRP134018_SRR6809863.ALL.bw
SRR6809864	rna_seq	rna_seq	0.80900085		non-cancer	0.78840417		primary cell	0.96510303		female	0.72594345		adult	0.994115		whole_blood		rna_seq	rna_seq					whole_blood_whole_blood_	tbm_case_16						whole_blood			rna_seq					blood	blood	sra.base_sums.SRP134018_SRR6809864.ALL.bw
SRR6809865	rna_seq	rna_seq	0.97382385		non-cancer	0.98545164		primary cell	0.84510875		female	0.90473735		adult	0.9518691		whole_blood		rna_seq	rna_seq					whole_blood_whole_blood_	tbm_case_18						whole_blood			rna_seq					blood	blood	sra.base_sums.SRP134018_SRR6809865.ALL.bw
SRR6809866	rna_seq	rna_seq	0.941128		non-cancer	0.9787667		primary cell	0.70758325		female	0.8385405		adult	0.7960601		whole_blood		rna_seq	rna_seq					whole_blood_whole_blood_	tbm_case_19						whole_blood			rna_seq					blood	blood	sra.base_sums.SRP134018_SRR6809866.ALL.bw
SRR6809867	rna_seq	rna_seq	0.99621576		non-cancer	0.9964824		primary cell	0.9270558		female	0.9994649		adult	0.9947865		whole_blood		rna_seq	rna_seq					whole_blood_whole_blood_	tbm_case_20						whole_blood			rna_seq					blood	blood	sra.base_sums.SRP134018_SRR6809867.ALL.bw
SRR6809868	rna_seq	rna_seq	0.9889498		non-cancer	0.99708134		primary cell	0.9934257		male	0.58710223		adult	0.94937444		whole_blood		rna_seq	rna_seq					whole_blood_whole_blood_	non_tb_infection_case_1						whole_blood			rna_seq					blood	blood	sra.base_sums.SRP134018_SRR6809868.ALL.bw
SRR6809869	rna_seq	rna_seq	0.8540695		non-cancer	0.9144785		primary cell	0.61828655		female	0.87787867		adult	0.82608366		whole_blood		rna_seq						whole_blood_whole_blood_	non_tb_infection_case_2						whole_blood			rna_seq					blood	blood	sra.base_sums.SRP134018_SRR6809869.ALL.bw
SRR6809870	rna_seq	rna_seq	0.9872334		non-cancer	0.9965468		primary cell	0.98499507		male	0.62882966		adult	0.99304366		whole_blood		rna_seq	rna_seq					whole_blood_whole_blood_	non_tb_infection_case_3						whole_blood			rna_seq					blood	blood	sra.base_sums.SRP134018_SRR6809870.ALL.bw
SRR6809871	rna_seq	rna_seq	0.99440336		non-cancer	0.9964882		primary cell	0.9799676		male	0.65882105		adult	0.9980896		whole_blood		rna_seq	rna_seq					whole_blood_whole_blood_	non_tb_infection_case_4						whole_blood			rna_seq					blood	blood	sra.base_sums.SRP134018_SRR6809871.ALL.bw
SRR6809872	rna_seq	rna_seq	0.98391163	non-cancer	non-cancer	0.9959292		primary cell	0.9434987		female	0.95495343		adult	0.98089266		whole_blood		rna_seq	rna_seq					whole_blood_whole_blood_	no_infection_healthy_control_1						whole_blood			rna_seq				healthy_control	blood	blood	sra.base_sums.SRP134018_SRR6809872.ALL.bw
SRR6809873	rna_seq	rna_seq	0.99368805	non-cancer	non-cancer	0.9984012		primary cell	0.99323857		male	0.6060854		adult	0.9991689		whole_blood		rna_seq	rna_seq					whole_blood_whole_blood_	no_infection_healthy_control_2						whole_blood			rna_seq				healthy_control	blood	blood	sra.base_sums.SRP134018_SRR6809873.ALL.bw
SRR6809874	rna_seq	rna_seq	0.98164165	non-cancer	non-cancer	0.99881315		primary cell	0.95630074		female	0.6265976		adult	0.99352396		whole_blood		rna_seq	rna_seq					whole_blood_whole_blood_	no_infection_healthy_control_3						whole_blood			rna_seq				healthy_control	blood	blood	sra.base_sums.SRP134018_SRR6809874.ALL.bw
SRR6809875	rna_seq	rna_seq	0.9851628	non-cancer	non-cancer	0.9960593		primary cell	0.9459713		female	0.6581479		adult	0.9869855		whole_blood		rna_seq	rna_seq					whole_blood_whole_blood_	no_infection_healthy_control_4						whole_blood			rna_seq				healthy_control	blood	blood	sra.base_sums.SRP134018_SRR6809875.ALL.bw
SRR6809876	rna_seq	rna_seq	0.96259516	non-cancer	non-cancer	0.9950364		primary cell	0.9304399		female	0.9997713		adult	0.9471613		whole_blood		rna_seq	rna_seq					whole_blood_whole_blood_	no_infection_healthy_control_5						whole_blood			rna_seq				healthy_control	blood	blood	sra.base_sums.SRP134018_SRR6809876.ALL.bw
SRR6809877	rna_seq	rna_seq	0.97903043	non-cancer	non-cancer	0.9908223		primary cell	0.8600829		female	0.82653874		adult	0.9349998		whole_blood		rna_seq	rna_seq					whole_blood_whole_blood_	no_infection_healthy_control_6						whole_blood			rna_seq				healthy_control	blood	blood	sra.base_sums.SRP134018_SRR6809877.ALL.bw
SRR6809878	rna_seq	rna_seq	0.96191293	non-cancer	non-cancer	0.9926722		primary cell	0.88009447		female	0.58837825		adult	0.7715631		whole_blood		rna_seq	rna_seq					whole_blood_whole_blood_	no_infection_healthy_control_7						whole_blood			rna_seq				healthy_control	blood	blood	sra.base_sums.SRP134018_SRR6809878.ALL.bw
SRR6809879	rna_seq	rna_seq	0.9988243	non-cancer	non-cancer	0.9990964		primary cell	0.9680732		female	0.99997735		adult	0.9953435		whole_blood		rna_seq	rna_seq					whole_blood_whole_blood_	no_infection_healthy_control_8						whole_blood			rna_seq				healthy_control	blood	blood	sra.base_sums.SRP134018_SRR6809879.ALL.bw
SRR6809880	rna_seq	rna_seq	0.9798394	non-cancer	non-cancer	0.9921645		primary cell	0.9196614		female	0.5676067		adult	0.96334654		whole_blood		rna_seq	rna_seq					whole_blood_whole_blood_	no_infection_healthy_control_9						whole_blood			rna_seq				healthy_control	blood	blood	sra.base_sums.SRP134018_SRR6809880.ALL.bw
SRR6809881	rna_seq	rna_seq	0.9843844	non-cancer	non-cancer	0.9922289		primary cell	0.92230386		female	0.6063084		adult	0.9171913		whole_blood		rna_seq	rna_seq					whole_blood_whole_blood_	no_infection_healthy_control_10						whole_blood			rna_seq				healthy_control	blood	blood	sra.base_sums.SRP134018_SRR6809881.ALL.bw
SRR6809882	rna_seq	rna_seq	0.9902172	non-cancer	non-cancer	0.9960872		primary cell	0.9545656		female	0.7222694		adult	0.98858196		whole_blood		rna_seq	rna_seq					whole_blood_whole_blood_	no_infection_healthy_control_11						whole_blood			rna_seq				healthy_control	blood	blood	sra.base_sums.SRP134018_SRR6809882.ALL.bw
SRR6809883	rna_seq	rna_seq	0.9857862	non-cancer	non-cancer	0.9972675		primary cell	0.93727434		female	0.5701011		adult	0.89498264		whole_blood		rna_seq	rna_seq					whole_blood_whole_blood_	no_infection_healthy_control_12						whole_blood			rna_seq				healthy_control	blood	blood	sra.base_sums.SRP134018_SRR6809883.ALL.bw
SRR6809884	rna_seq	rna_seq	0.996617	non-cancer	non-cancer	0.99744403		primary cell	0.8534315		female	0.99994826		adult	0.9994789		whole_blood		rna_seq	rna_seq					whole_blood_whole_blood_	no_infection_healthy_control_13						whole_blood			rna_seq				healthy_control	blood	blood	sra.base_sums.SRP134018_SRR6809884.ALL.bw
SRR6809885	rna_seq	rna_seq	0.9921321	non-cancer	non-cancer	0.9958711		primary cell	0.964481		female	0.9978071		adult	0.998078		whole_blood		rna_seq	rna_seq					whole_blood_whole_blood_	no_infection_healthy_control_14						whole_blood			rna_seq				healthy_control	blood	blood	sra.base_sums.SRP134018_SRR6809885.ALL.bw
SRR6809886	rna_seq	rna_seq	0.9958972	non-cancer	non-cancer	0.9982533		primary cell	0.96941		female	0.5405411		adult	0.9892201		whole_blood		rna_seq	rna_seq					whole_blood_whole_blood_	no_infection_healthy_control_15						whole_blood			rna_seq				healthy_control	blood	blood	sra.base_sums.SRP134018_SRR6809886.ALL.bw
SRR6809887	rna_seq	rna_seq	0.9979838	non-cancer	non-cancer	0.99895203		primary cell	0.9882306		male	0.7039805		adult	0.97822887		whole_blood		rna_seq	rna_seq					whole_blood_whole_blood_	no_infection_healthy_control_16						whole_blood			rna_seq				healthy_control	blood	blood	sra.base_sums.SRP134018_SRR6809887.ALL.bw
SRR6809888	rna_seq	rna_seq	0.9895538	non-cancer	non-cancer	0.99898213		primary cell	0.99220157		male	0.6517749		adult	0.9863136		whole_blood		rna_seq	rna_seq					whole_blood_whole_blood_	no_infection_healthy_control_17						whole_blood			rna_seq				healthy_control	blood	blood	sra.base_sums.SRP134018_SRR6809888.ALL.bw
SRR6809889	rna_seq	rna_seq	0.9984908	non-cancer	non-cancer	0.9997161		primary cell	0.9912731		male	0.6412729		adult	0.97449696		whole_blood		rna_seq	rna_seq					whole_blood_whole_blood_	no_infection_healthy_control_18						whole_blood			rna_seq				healthy_control	blood	blood	sra.base_sums.SRP134018_SRR6809889.ALL.bw
SRR6809890	rna_seq	rna_seq	0.96598136	non-cancer	non-cancer	0.98518246		primary cell	0.82812774		female	0.99969923		adult	0.8335139		whole_blood		rna_seq	rna_seq					whole_blood_whole_blood_	no_infection_healthy_control_19						whole_blood			rna_seq				healthy_control	blood	blood	sra.base_sums.SRP134018_SRR6809890.ALL.bw
SRR6809891	rna_seq	rna_seq	0.99890745	non-cancer	non-cancer	0.99970907		primary cell	0.99106467		male	0.709216		adult	0.9549876		whole_blood		rna_seq	rna_seq					whole_blood_whole_blood_	no_infection_healthy_control_20						whole_blood			rna_seq				healthy_control	blood	blood	sra.base_sums.SRP134018_SRR6809891.ALL.bw
SRR6809892	rna_seq	rna_seq	0.9962967	non-cancer	non-cancer	0.99803513		primary cell	0.9292799		female	0.62135524		adult	0.9317348		whole_blood		rna_seq	rna_seq					whole_blood_whole_blood_	no_infection_healthy_control_21						whole_blood			rna_seq				healthy_control	blood	blood	sra.base_sums.SRP134018_SRR6809892.ALL.bw
SRR6809893	rna_seq	rna_seq	0.9979121	non-cancer	non-cancer	0.99895597		primary cell	0.9585815		female	0.9999347		adult	0.99518377		whole_blood		rna_seq	rna_seq					whole_blood_whole_blood_	no_infection_healthy_control_22						whole_blood			rna_seq				healthy_control	blood	blood	sra.base_sums.SRP134018_SRR6809893.ALL.bw
SRR6809894	scrna_seq	rna_seq	0.62645966	non-cancer	non-cancer	0.905764		primary cell	0.5738749		female	0.95010453		newborn	0.65395164		whole_blood		rna_seq	scrna_seq					whole_blood_whole_blood_	no_infection_healthy_control_23						whole_blood			rna_seq:scrna_seq				healthy_control	blood	blood	sra.base_sums.SRP134018_SRR6809894.ALL.bw
SRR6809895	rna_seq	rna_seq	0.9914089	non-cancer	non-cancer	0.99830306		primary cell	0.9668323		male	0.5038441		adult	0.99478734		whole_blood		rna_seq	rna_seq					whole_blood_whole_blood_	no_infection_healthy_control_24						whole_blood			rna_seq				healthy_control	blood	blood	sra.base_sums.SRP134018_SRR6809895.ALL.bw
SRR6811702	rna_seq	rna_seq	0.94456476		non-cancer	0.9394448		primary cell	0.4352383		female	0.9777345		newborn	0.95370823		human_fl_cd34+cd38_/lowcd90+		rna_seq	rna_seq					human_fl_cd34+cd38_/lowcd90+_fl_hspc	fetal_liver_hspc,_sample1				fl_hspc					rna_seq					hepatocyte	liver	sra.base_sums.SRP134043_SRR6811702.ALL.bw
SRR6811703	rna_seq	rna_seq	0.9007379		non-cancer	0.93177426		primary cell	0.4010376		female	0.96393704		newborn	0.9475005		human_fl_cd34+cd38_/lowcd90+		rna_seq	rna_seq					human_fl_cd34+cd38_/lowcd90+_fl_hspc	fetal_liver_hspc,_sample2				fl_hspc					rna_seq					hepatocyte	liver	sra.base_sums.SRP134043_SRR6811703.ALL.bw
SRR6811704	rna_seq	rna_seq	0.8948048		non-cancer	0.9435393		primary cell	0.49407098		female	0.73323256		newborn	0.95263904		human_fl_cd34+cd38_/lowcd90+		rna_seq	rna_seq					human_fl_cd34+cd38_/lowcd90+_fl_hspc	fetal_liver_hspc,_sample3				fl_hspc					rna_seq					hepatocyte	liver	sra.base_sums.SRP134043_SRR6811704.ALL.bw
SRR6811705	rna_seq	rna_seq	0.9448085		non-cancer	0.9689894		primary cell	0.40661657		female	0.98895603		newborn	0.928032		human_fl_cd34+cd38_/lowcd90+gfp+		rna_seq	rna_seq					human_fl_cd34+cd38_/lowcd90+gfp+_fl_hspc	fetal_liver_hspc,infected_with_ctr_fugw_vector_sample1				fl_hspc					rna_seq					hepatocyte	liver	sra.base_sums.SRP134043_SRR6811705.ALL.bw
SRR6811706	rna_seq	rna_seq	0.9511011		non-cancer	0.97350514		primary tissue	0.3943962		female	0.9817436		newborn	0.93148166		human_fl_cd34+cd38_/lowcd90+gfp+		rna_seq	rna_seq					human_fl_cd34+cd38_/lowcd90+gfp+_fl_hspc	fetal_liver_hspc,infected_with_ctr_fugw_vector_sample2				fl_hspc					rna_seq					hepatocyte	liver	sra.base_sums.SRP134043_SRR6811706.ALL.bw
SRR6811707	rna_seq	rna_seq	0.958035		non-cancer	0.98343796		primary cell	0.48558202		female	0.994776		newborn	0.9235765		human_fl_cd34+cd38_/lowcd90+gfp+		rna_seq	rna_seq					human_fl_cd34+cd38_/lowcd90+gfp+_fl_hspc	fetal_liver_hspc,infected_with_ctr_fugw_vector_sample3				fl_hspc					rna_seq					hepatocyte	liver	sra.base_sums.SRP134043_SRR6811707.ALL.bw
SRR6811708	rna_seq	rna_seq	0.9135469		non-cancer	0.97007656		primary cell	0.46366352		female	0.796329		newborn	0.9366722		human_fl_cd34+cd38_/lowcd90+gfp+		rna_seq	rna_seq					human_fl_cd34+cd38_/lowcd90+gfp+_fl_hspc	fetal_liver_hspc,infected_with_ctr_fugw_vector_sample4				fl_hspc					rna_seq					hepatocyte	liver	sra.base_sums.SRP134043_SRR6811708.ALL.bw
SRR6811709	rna_seq	rna_seq	0.90396667		non-cancer	0.958775		primary tissue	0.41039357		female	0.97583437		newborn	0.9214084		human_fl_cd34+cd38_/lowcd90+gfp+		rna_seq	rna_seq					human_fl_cd34+cd38_/lowcd90+gfp+_fl_hspc	fetal_liver_hspc,infected_with_ctr_fugw_vector_sample5				fl_hspc					rna_seq					hepatocyte	liver	sra.base_sums.SRP134043_SRR6811709.ALL.bw
SRR6811710	rna_seq	rna_seq	0.85626674		non-cancer	0.94244045		primary cell	0.42050567		female	0.79089975		newborn	0.94297737		human_fl_cd34+cd38_/lowcd90+gfp+		rna_seq	rna_seq					human_fl_cd34+cd38_/lowcd90+gfp+_fl_hspc	fetal_liver_hspc,infected_with_ctr_fugw_vector_sample6				fl_hspc					rna_seq					hepatocyte	liver	sra.base_sums.SRP134043_SRR6811710.ALL.bw
SRR6811711	rna_seq	rna_seq	0.95029247		non-cancer	0.9797325		primary tissue	0.40630448		female	0.9925638		newborn	0.94243		human_fl_cd34+cd38_/lowcd90+gfp+		rna_seq	rna_seq					human_fl_cd34+cd38_/lowcd90+gfp+_fl_hspc	fetal_liver_hspc,infected_with_mllt3_oe_vector_sample1				fl_hspc					rna_seq					hepatocyte	liver	sra.base_sums.SRP134043_SRR6811711.ALL.bw
SRR6811712	rna_seq	rna_seq	0.91332066		non-cancer	0.96069247		primary tissue	0.41036052		female	0.98266774		newborn	0.9411256		human_fl_cd34+cd38_/lowcd90+gfp+		rna_seq	rna_seq					human_fl_cd34+cd38_/lowcd90+gfp+_fl_hspc	fetal_liver_hspc,infected_with_mllt3_oe_vector_sample2				fl_hspc					rna_seq					hepatocyte	liver	sra.base_sums.SRP134043_SRR6811712.ALL.bw
SRR6811713	rna_seq	rna_seq	0.85745263		non-cancer	0.95262426		primary tissue	0.38203287		female	0.98250234		newborn	0.9350609		human_fl_cd34+cd38_/lowcd90+gfp+		rna_seq	rna_seq					human_fl_cd34+cd38_/lowcd90+gfp+_fl_hspc	fetal_liver_hspc,infected_with_mllt3_oe_vector_sample3				fl_hspc					rna_seq					hepatocyte	liver	sra.base_sums.SRP134043_SRR6811713.ALL.bw
SRR6811714	rna_seq	rna_seq	0.8875366		non-cancer	0.9606022		primary cell	0.39090195		female	0.797111		newborn	0.9445829		human_fl_cd34+cd38_/lowcd90+gfp+		rna_seq	rna_seq					human_fl_cd34+cd38_/lowcd90+gfp+_fl_hspc	fetal_liver_hspc,infected_with_mllt3_oe_vector_sample4				fl_hspc					rna_seq					hepatocyte	liver	sra.base_sums.SRP134043_SRR6811714.ALL.bw
SRR6811715	rna_seq	rna_seq	0.8647457		non-cancer	0.9553812		primary tissue	0.43106633		female	0.97212255		newborn	0.92112774		human_fl_cd34+cd38_/lowcd90+gfp+		rna_seq	rna_seq					human_fl_cd34+cd38_/lowcd90+gfp+_fl_hspc	fetal_liver_hspc,infected_with_mllt3_oe_vector_sample5				fl_hspc					rna_seq					hepatocyte	liver	sra.base_sums.SRP134043_SRR6811715.ALL.bw
SRR6811716	rna_seq	rna_seq	0.7865135		non-cancer	0.93440807		primary cell	0.40416482		female	0.7943851		newborn	0.9431086		human_fl_cd34+cd38_/lowcd90+gfp+		rna_seq	rna_seq					human_fl_cd34+cd38_/lowcd90+gfp+_fl_hspc	fetal_liver_hspc,infected_with_mllt3_oe_vector_sample6				fl_hspc					rna_seq					hepatocyte	liver	sra.base_sums.SRP134043_SRR6811716.ALL.bw
SRR6811717	scrna_seq	mrna_seq	0.9954751		cancer	0.9491504	cell_line	cell line	0.9940241		female	0.80858606		adult	0.3873434		hela_kyoto		rna_seq	scrna_seq					cell_line_hela_kyoto_hela_cells	hela_kyoto___laboratory_1_hela1				hela_cells					rna_seq:scrna_seq			cell_line				sra.base_sums.SRP134044_SRR6811717.ALL.bw
SRR6811718	rna_seq	mrna_seq	0.99801034		cancer	0.6223537	cell_line	cell line	0.9089923		female	0.63596845		child	0.8954403		hela_ccl2		rna_seq	rna_seq					cell_line_hela_ccl2_hela_cells	hela_ccl2___laboratory_2_hela2				hela_cells					rna_seq			cell_line				sra.base_sums.SRP134044_SRR6811718.ALL.bw
SRR6811719	scrna_seq	mrna_seq	0.99911207		cancer	0.980623	cell_line	cell line	0.9935574		female	0.6015543		adult	0.38089427		hela_unlabeled_(appears_to_be_kyoto)		rna_seq	scrna_seq					cell_line_hela_unlabeled_(appears_to_be_kyoto)_hela_cells	hela_unlabeled_(appears_to_be_kyoto)___laboratory_3_hela3				hela_cells					rna_seq:scrna_seq			cell_line				sra.base_sums.SRP134044_SRR6811719.ALL.bw
SRR6811720	scrna_seq	mrna_seq	0.9991235		cancer	0.9595101	cell_line	cell line	0.99294657		female	0.7666416		adult	0.47669083		hela_kyoto		rna_seq	scrna_seq					cell_line_hela_kyoto_hela_cells	hela_kyoto___laboratory_4_hela4				hela_cells					rna_seq:scrna_seq			cell_line				sra.base_sums.SRP134044_SRR6811720.ALL.bw
SRR6811721	rna_seq	mrna_seq	0.9974015		cancer	0.8100233	cell_line	cell line	0.9802761		female	0.54931283		child	0.9135023		hela_ccl2.2		rna_seq	rna_seq					cell_line_hela_ccl2.2_hela_cells	hela_ccl2.2___laboratory_5_hela5				hela_cells					rna_seq			cell_line				sra.base_sums.SRP134044_SRR6811721.ALL.bw
SRR6811722	rna_seq	mrna_seq	0.99759585		cancer	0.8505799	cell_line	cell line	0.9801769		male	0.57613593		child	0.7103711		hela_ccl2		rna_seq	rna_seq					cell_line_hela_ccl2_hela_cells	hela_ccl2___laboratory_6_hela6				hela_cells					rna_seq			cell_line				sra.base_sums.SRP134044_SRR6811722.ALL.bw
SRR6811723	rna_seq	mrna_seq	0.9976367		cancer	0.8292422	cell_line	cell line	0.9801792		male	0.6187843		child	0.7824112		hela_ccl2		rna_seq	rna_seq					cell_line_hela_ccl2_hela_cells	hela_ccl2___laboratory_7_hela7				hela_cells					rna_seq			cell_line				sra.base_sums.SRP134044_SRR6811723.ALL.bw
SRR6811724	rna_seq	mrna_seq	0.9983027		cancer	0.9511738	cell_line	cell line	0.9944588		female	0.71313196		adult	0.4517317		hela_kyoto		rna_seq	rna_seq					cell_line_hela_kyoto_hela_cells	hela_kyoto___laboratory_8_hela8				hela_cells					rna_seq			cell_line				sra.base_sums.SRP134044_SRR6811724.ALL.bw
SRR6811725	scrna_seq	mrna_seq	0.9981772		cancer	0.97486055	cell_line	cell line	0.99455255		female	0.82785463		adult	0.44182974		hela_ccl2		rna_seq	scrna_seq					cell_line_hela_ccl2_hela_cells	hela_ccl2___laboratory_9_hela9				hela_cells					rna_seq:scrna_seq			cell_line				sra.base_sums.SRP134044_SRR6811725.ALL.bw
SRR6811726	scrna_seq	mrna_seq	0.9991703		cancer	0.9805032	cell_line	cell line	0.9898341		female	0.65643215		newborn	0.50069726		hela_kyoto		rna_seq	scrna_seq					cell_line_hela_kyoto_hela_cells	hela_kyoto___laboratory_10_hela10				hela_cells					rna_seq:scrna_seq			cell_line				sra.base_sums.SRP134044_SRR6811726.ALL.bw
SRR6811727	rna_seq	mrna_seq	0.9989141		cancer	0.9524077	cell_line	cell line	0.98777944		female	0.9556661		child	0.53502554		hela_ccl2		rna_seq	rna_seq					cell_line_hela_ccl2_hela_cells	hela_ccl2___laboratory_11_hela11				hela_cells					rna_seq			cell_line				sra.base_sums.SRP134044_SRR6811727.ALL.bw
SRR6811728	rna_seq	mrna_seq	0.9963672		cancer	0.8601328	cell_line	cell line	0.9879943		male	0.6699401		child	0.6836432		hela_ccl2		rna_seq	rna_seq					cell_line_hela_ccl2_hela_cells	hela_ccl2___laboratory_12_(7_passages)_hela12_rep1				hela_cells					rna_seq			cell_line				sra.base_sums.SRP134044_SRR6811728.ALL.bw
SRR6811729	scrna_seq	mrna_seq	0.9978465		cancer	0.95122963	cell_line	cell line	0.97814095		male	0.6297878		child	0.46076915		hela_ccl2		rna_seq	scrna_seq					cell_line_hela_ccl2_hela_cells	hela_ccl2___laboratory_12_(7_passages)_hela12_rep2				hela_cells					rna_seq:scrna_seq			cell_line				sra.base_sums.SRP134044_SRR6811729.ALL.bw
SRR6811730	rna_seq	mrna_seq	0.99639076		cancer	0.9093824	cell_line	cell line	0.98379356		male	0.6048216		newborn	0.38159016		hela_ccl2		rna_seq	rna_seq					cell_line_hela_ccl2_hela_cells	hela_ccl2___laboratory_12_(7_passages)_hela12_rep3				hela_cells					rna_seq			cell_line				sra.base_sums.SRP134044_SRR6811730.ALL.bw
SRR6811731	rna_seq	mrna_seq	0.99869496		cancer	0.8912944	cell_line	cell line	0.975858		female	0.51948833		child	0.80575824		hela_ccl2		rna_seq	rna_seq					cell_line_hela_ccl2_hela_cells	hela_ccl2___laboratory_13_hela13				hela_cells					rna_seq			cell_line				sra.base_sums.SRP134044_SRR6811731.ALL.bw
SRR6811732	rna_seq	mrna_seq	0.99780756		cancer	0.76580334	cell_line	cell line	0.96877176		female	0.5586836		child	0.8852843		hela_ccl2		rna_seq	rna_seq					cell_line_hela_ccl2_hela_cells	hela_ccl2___laboratory_12_(50_passages)_hela14_rep1				hela_cells					rna_seq			cell_line				sra.base_sums.SRP134044_SRR6811732.ALL.bw
SRR6811733	rna_seq	mrna_seq	0.9974202		cancer	0.7583619	cell_line	cell line	0.9511354		female	0.56899595		child	0.90887785		hela_ccl2		rna_seq	rna_seq					cell_line_hela_ccl2_hela_cells	hela_ccl2___laboratory_12_(50_passages)_hela14_rep2				hela_cells					rna_seq			cell_line				sra.base_sums.SRP134044_SRR6811733.ALL.bw
SRR6811734	scrna_seq	mrna_seq	0.9978981		cancer	0.78576595	cell_line	cell line	0.9735457		female	0.5901252		child	0.8453751		hela_ccl2		rna_seq	scrna_seq					cell_line_hela_ccl2_hela_cells	hela_ccl2___laboratory_12_(50_passages)_hela14_rep3				hela_cells					rna_seq:scrna_seq			cell_line				sra.base_sums.SRP134044_SRR6811734.ALL.bw
SRR7475923	rna_seq	rna_seq	0.9979863		non-cancer	0.97536325	cell_line	cell line	0.8564455	female	female	0.99127495	adult	adult	0.4813215				rna_seq	rna_seq	female		adult		bone_marrow__kd	k562_af10_kd_2	cell_line					bone_marrow		cell_line	rna_seq	female	adult	cell_line		bonemarrow	bone_marrow	sra.base_sums.SRP134072_SRR7475923.ALL.bw
SRR7475924	rna_seq	rna_seq	0.99634933		non-cancer	0.97989833	cell_line	cell line	0.7671526	female	female	0.9803641	adult	adult	0.5615734				rna_seq	rna_seq	female		adult		bone_marrow__kd	k562_af10_kd_1	cell_line					bone_marrow		cell_line	rna_seq	female	adult	cell_line		bonemarrow	bone_marrow	sra.base_sums.SRP134072_SRR7475924.ALL.bw
SRR7475925	rna_seq	rna_seq	0.9978173		non-cancer	0.97566515	cell_line	cell line	0.86440164	female	female	0.9948177	adult	adult	0.43620148				rna_seq	rna_seq	female		adult		bone_marrow__control	k562_ck_2	cell_line					bone_marrow		cell_line	rna_seq	female	adult	cell_line		bonemarrow	bone_marrow	sra.base_sums.SRP134072_SRR7475925.ALL.bw
SRR7475926	rna_seq	rna_seq	0.99803585		non-cancer	0.97740686	cell_line	cell line	0.87162083	female	female	0.9947395	adult	adult	0.46308127				rna_seq	rna_seq	female		adult		bone_marrow__control	k562_ck_1	cell_line					bone_marrow		cell_line	rna_seq	female	adult	cell_line		bonemarrow	bone_marrow	sra.base_sums.SRP134072_SRR7475926.ALL.bw
SRR6813721	rna_seq	mrna_seq	0.99385333	cancer	non-cancer	0.7903354	cell_line	cell line	0.71837515		male	0.9796489		adult	0.9647381		du145_prostate_cancer_cell_line		rna_seq	rna_seq					cell_line_du145_prostate_cancer_cell_line_	crispr_1	du145							du145	rna_seq			cell_line	cancer	prostate	prostate	sra.base_sums.SRP134086_SRR6813721.ALL.bw
SRR6813722	rna_seq	mrna_seq	0.99400264	cancer	non-cancer	0.787424	cell_line	cell line	0.7163753		male	0.97961867		adult	0.9641194		du145_prostate_cancer_cell_line		rna_seq	rna_seq					cell_line_du145_prostate_cancer_cell_line_	crispr_1	du145							du145	rna_seq			cell_line	cancer	prostate	prostate	sra.base_sums.SRP134086_SRR6813722.ALL.bw
SRR6813723	rna_seq	mrna_seq	0.9896472	cancer	non-cancer	0.70967495	cell_line	cell line	0.86914676		male	0.9706604		adult	0.9875688		du145_prostate_cancer_cell_line		rna_seq	rna_seq					cell_line_du145_prostate_cancer_cell_line_	crispr_2	du145							du145	rna_seq			cell_line	cancer	prostate	prostate	sra.base_sums.SRP134086_SRR6813723.ALL.bw
SRR6813724	rna_seq	mrna_seq	0.98994195	cancer	non-cancer	0.7153618	cell_line	cell line	0.87596494		male	0.9730483		adult	0.98691887		du145_prostate_cancer_cell_line		rna_seq	rna_seq					cell_line_du145_prostate_cancer_cell_line_	crispr_2	du145							du145	rna_seq			cell_line	cancer	prostate	prostate	sra.base_sums.SRP134086_SRR6813724.ALL.bw
SRR6813725	rna_seq	mrna_seq	0.99459076	cancer	non-cancer	0.7716786	cell_line	cell line	0.8968119		male	0.989646		adult	0.98543906		du145_prostate_cancer_cell_line		rna_seq	rna_seq					cell_line_du145_prostate_cancer_cell_line_	crispr_3	du145							du145	rna_seq			cell_line	cancer	prostate	prostate	sra.base_sums.SRP134086_SRR6813725.ALL.bw
SRR6813726	rna_seq	mrna_seq	0.99480635	cancer	non-cancer	0.7631119	cell_line	cell line	0.90088195		male	0.9896115		adult	0.985578		du145_prostate_cancer_cell_line		rna_seq	rna_seq					cell_line_du145_prostate_cancer_cell_line_	crispr_3	du145							du145	rna_seq			cell_line	cancer	prostate	prostate	sra.base_sums.SRP134086_SRR6813726.ALL.bw
SRR6813727	rna_seq	mrna_seq	0.9941553	cancer	non-cancer	0.79208815	cell_line	cell line	0.6736971		male	0.9868434		adult	0.97181875		du145_prostate_cancer_cell_line		rna_seq	rna_seq					cell_line_du145_prostate_cancer_cell_line_	crispr_4	du145							du145	rna_seq			cell_line	cancer	prostate	prostate	sra.base_sums.SRP134086_SRR6813727.ALL.bw
SRR6813728	rna_seq	mrna_seq	0.9943422	cancer	non-cancer	0.7818366	cell_line	cell line	0.67974		male	0.98589087		adult	0.96952057		du145_prostate_cancer_cell_line		rna_seq	rna_seq					cell_line_du145_prostate_cancer_cell_line_	crispr_4	du145							du145	rna_seq			cell_line	cancer	prostate	prostate	sra.base_sums.SRP134086_SRR6813728.ALL.bw
SRR6813729	rna_seq	mrna_seq	0.9882498	cancer	non-cancer	0.95000553	cell_line	cell line	0.66081357		male	0.9797467		adult	0.86700946		du145_prostate_cancer_cell_line		rna_seq	rna_seq					cell_line_du145_prostate_cancer_cell_line_	a2_1	du145							du145	rna_seq			cell_line	cancer	prostate	prostate	sra.base_sums.SRP134086_SRR6813729.ALL.bw
SRR6813730	rna_seq	mrna_seq	0.9884537	cancer	non-cancer	0.94483936	cell_line	cell line	0.6698718		male	0.9810796		adult	0.8684145		du145_prostate_cancer_cell_line		rna_seq	rna_seq					cell_line_du145_prostate_cancer_cell_line_	a2_1	du145							du145	rna_seq			cell_line	cancer	prostate	prostate	sra.base_sums.SRP134086_SRR6813730.ALL.bw
SRR6813731	rna_seq	mrna_seq	0.9924551	cancer	non-cancer	0.8705307	cell_line	cell line	0.8647103		male	0.97587126		adult	0.94772995		du145_prostate_cancer_cell_line		rna_seq	rna_seq					cell_line_du145_prostate_cancer_cell_line_	a2_2	du145							du145	rna_seq			cell_line	cancer	prostate	prostate	sra.base_sums.SRP134086_SRR6813731.ALL.bw
SRR6813732	rna_seq	mrna_seq	0.99263483	cancer	non-cancer	0.86269295	cell_line	cell line	0.86231905		male	0.9748343		adult	0.9460777		du145_prostate_cancer_cell_line		rna_seq	rna_seq					cell_line_du145_prostate_cancer_cell_line_	a2_2	du145							du145	rna_seq			cell_line	cancer	prostate	prostate	sra.base_sums.SRP134086_SRR6813732.ALL.bw
SRR6813733	rna_seq	mrna_seq	0.98801684	cancer	non-cancer	0.9397452	cell_line	cell line	0.8024213		male	0.98558426		adult	0.93858993		du145_prostate_cancer_cell_line		rna_seq	rna_seq					cell_line_du145_prostate_cancer_cell_line_	a2_3	du145							du145	rna_seq			cell_line	cancer	prostate	prostate	sra.base_sums.SRP134086_SRR6813733.ALL.bw
SRR6813734	rna_seq	mrna_seq	0.98843795	cancer	non-cancer	0.9444613	cell_line	cell line	0.8071941		male	0.984559		adult	0.9381987		du145_prostate_cancer_cell_line		rna_seq	rna_seq					cell_line_du145_prostate_cancer_cell_line_	a2_3	du145							du145	rna_seq			cell_line	cancer	prostate	prostate	sra.base_sums.SRP134086_SRR6813734.ALL.bw
SRR6813735	rna_seq	mrna_seq	0.9859612	cancer	non-cancer	0.8771102	cell_line	cell line	0.8496644		male	0.9789442		adult	0.9165873		du145_prostate_cancer_cell_line		rna_seq	rna_seq					cell_line_du145_prostate_cancer_cell_line_	a2_4	du145							du145	rna_seq			cell_line	cancer	prostate	prostate	sra.base_sums.SRP134086_SRR6813735.ALL.bw
SRR6813736	rna_seq	mrna_seq	0.9861476	cancer	non-cancer	0.86827797	cell_line	cell line	0.8524193		male	0.9790477		adult	0.90931875		du145_prostate_cancer_cell_line		rna_seq	rna_seq					cell_line_du145_prostate_cancer_cell_line_	a2_4	du145							du145	rna_seq			cell_line	cancer	prostate	prostate	sra.base_sums.SRP134086_SRR6813736.ALL.bw
SRR6813737	rna_seq	mrna_seq	0.9873574	cancer	non-cancer	0.8685525	cell_line	cell line	0.6741353		male	0.9795172		adult	0.91697717		du145_prostate_cancer_cell_line		rna_seq	rna_seq					cell_line_du145_prostate_cancer_cell_line_	paw_1	du145							du145	rna_seq			cell_line	cancer	prostate	prostate	sra.base_sums.SRP134086_SRR6813737.ALL.bw
SRR6813738	rna_seq	mrna_seq	0.98764753	cancer	non-cancer	0.86664027	cell_line	cell line	0.6891854		male	0.97928727		adult	0.91495013		du145_prostate_cancer_cell_line		rna_seq	rna_seq					cell_line_du145_prostate_cancer_cell_line_	paw_1	du145							du145	rna_seq			cell_line	cancer	prostate	prostate	sra.base_sums.SRP134086_SRR6813738.ALL.bw
SRR6813739	rna_seq	mrna_seq	0.9893907	cancer	non-cancer	0.8122428	cell_line	cell line	0.8307756		male	0.9750241		adult	0.9731836		du145_prostate_cancer_cell_line		rna_seq	rna_seq					cell_line_du145_prostate_cancer_cell_line_	paw_2	du145							du145	rna_seq			cell_line	cancer	prostate	prostate	sra.base_sums.SRP134086_SRR6813739.ALL.bw
SRR6813740	rna_seq	mrna_seq	0.9895835	cancer	non-cancer	0.8063818	cell_line	cell line	0.8366337		male	0.9745942		adult	0.9715422		du145_prostate_cancer_cell_line		rna_seq	rna_seq					cell_line_du145_prostate_cancer_cell_line_	paw_2	du145							du145	rna_seq			cell_line	cancer	prostate	prostate	sra.base_sums.SRP134086_SRR6813740.ALL.bw
SRR6813741	rna_seq	mrna_seq	0.99174917	cancer	non-cancer	0.79110247	cell_line	cell line	0.82691014		male	0.98960495		adult	0.9738799		du145_prostate_cancer_cell_line		rna_seq	rna_seq					cell_line_du145_prostate_cancer_cell_line_	paw_3	du145							du145	rna_seq			cell_line	cancer	prostate	prostate	sra.base_sums.SRP134086_SRR6813741.ALL.bw
SRR6813742	rna_seq	mrna_seq	0.99211746	cancer	non-cancer	0.79525197	cell_line	cell line	0.83818144		male	0.98907053		adult	0.97102743		du145_prostate_cancer_cell_line		rna_seq	rna_seq					cell_line_du145_prostate_cancer_cell_line_	paw_3	du145							du145	rna_seq			cell_line	cancer	prostate	prostate	sra.base_sums.SRP134086_SRR6813742.ALL.bw
SRR6813743	rna_seq	mrna_seq	0.991368	cancer	non-cancer	0.7691926	cell_line	cell line	0.78830034		male	0.98302853		adult	0.96899194		du145_prostate_cancer_cell_line		rna_seq	rna_seq					cell_line_du145_prostate_cancer_cell_line_	paw_4	du145							du145	rna_seq			cell_line	cancer	prostate	prostate	sra.base_sums.SRP134086_SRR6813743.ALL.bw
SRR6813744	rna_seq	mrna_seq	0.99178845	cancer	non-cancer	0.7809699	cell_line	cell line	0.79143304		male	0.98424107		adult	0.9684683		du145_prostate_cancer_cell_line		rna_seq	rna_seq					cell_line_du145_prostate_cancer_cell_line_	paw_4	du145							du145	rna_seq			cell_line	cancer	prostate	prostate	sra.base_sums.SRP134086_SRR6813744.ALL.bw
SRR6813858	scrna_seq	rna_seq	0.428931	cancer	non-cancer	0.63581604	cell_line	cell line	0.8711346		male	0.5580305		newborn	0.7727307		hela_cells		rna_seq	scrna_seq					cell_line_hela_cells_human_cervical_cancer_cell_line	rna_seq_sinc	cell_line			human_cervical_cancer_cell_line				cell_line	rna_seq:scrna_seq			cell_line	cancer	cervical	cervical	sra.base_sums.SRP134089_SRR6813858.ALL.bw
SRR6813859	scrna_seq	rna_seq	0.4785354	cancer	non-cancer	0.75068045	cell_line	cell line	0.88489264		male	0.5688492		child	0.42373127		hela_cells		rna_seq	scrna_seq					cell_line_hela_cells_human_cervical_cancer_cell_line	rna_seq_siparn	cell_line			human_cervical_cancer_cell_line				cell_line	rna_seq:scrna_seq			cell_line	cancer	cervical	cervical	sra.base_sums.SRP134089_SRR6813859.ALL.bw
SRR6813860	scrna_seq	rna_seq	0.4287932	cancer	non-cancer	0.7263331	cell_line	cell line	0.8949903		male	0.49210846		newborn	0.6865512		hela_cells		rna_seq	scrna_seq					cell_line_hela_cells_human_cervical_cancer_cell_line	rna_seq_sitoe1	cell_line			human_cervical_cancer_cell_line				cell_line	rna_seq:scrna_seq			cell_line	cancer	cervical	cervical	sra.base_sums.SRP134089_SRR6813860.ALL.bw
SRR6813861	scrna_seq	rna_seq	0.52109927	cancer	non-cancer	0.8355508	cell_line	cell line	0.88564247		male	0.57889146		child	0.43944645		hela_cells		rna_seq	scrna_seq					cell_line_hela_cells_human_cervical_cancer_cell_line	rna_seq_siparn_toe1	cell_line			human_cervical_cancer_cell_line				cell_line	rna_seq:scrna_seq			cell_line	cancer	cervical	cervical	sra.base_sums.SRP134089_SRR6813861.ALL.bw
SRR6814039	scrna_seq	rna_seq	0.16352144		non-cancer	0.6177828	cell_line	primary tissue	0.40065697		female	0.77504027		newborn	0.7460746		hek293t		rna_seq	scrna_seq					cell_line_hek293t_ribosome_protected_fragments_	dfmo_treated_replicate_1									rna_seq:scrna_seq			cell_line				sra.base_sums.SRP134092_SRR6814039.ALL.bw
SRR6814040	rna_seq	rna_seq	0.17765282		non-cancer	0.5462867	cell_line	primary tissue	0.39951733		female	0.75085306		newborn	0.8031355		hek293t		rna_seq						cell_line_hek293t_ribosome_protected_fragments_	dfmo_treated_replicate_2									rna_seq			cell_line				sra.base_sums.SRP134092_SRR6814040.ALL.bw
SRR6814041	rna_seq	rna_seq	0.16778934		non-cancer	0.5930545	cell_line	primary tissue	0.40363503		female	0.7737081		newborn	0.7715718		hek293t		rna_seq						cell_line_hek293t_ribosome_protected_fragments_	spermidine_treated_replicate_1									rna_seq			cell_line		reproductive	sperm	sra.base_sums.SRP134092_SRR6814041.ALL.bw
SRR6814042	rna_seq	rna_seq	0.17339869		non-cancer	0.5445846	cell_line	primary tissue	0.4078607		female	0.74640715		newborn	0.8075121		hek293t		rna_seq	rna_seq					cell_line_hek293t_ribosome_protected_fragments_	spermidine_treated_replicate_2									rna_seq			cell_line		reproductive	sperm	sra.base_sums.SRP134092_SRR6814042.ALL.bw
SRR6814778	rna_seq	mrna_seq	0.9776872	cancer	cancer	0.9992543		cell line	0.9928383		female	0.9997986		newborn	0.49643195		mkn45		rna_seq	rna_seq					mkn45_adenocarcinoma,_poorly_differentiated	ctrl_1	mkn45			adenocarcinoma,_poorly_differentiated				mkn45	rna_seq				carcinoma			sra.base_sums.SRP134098_SRR6814778.ALL.bw
SRR6814779	rna_seq	mrna_seq	0.9880165	cancer	cancer	0.9995449		cell line	0.98868144		female	0.99964654		adult	0.4274125		mkn45		rna_seq	rna_seq					mkn45_adenocarcinoma,_poorly_differentiated	apo_1	mkn45			adenocarcinoma,_poorly_differentiated				mkn45	rna_seq				carcinoma			sra.base_sums.SRP134098_SRR6814779.ALL.bw
SRR6814780	rna_seq	mrna_seq	0.99406755	cancer	cancer	0.99969804		cell line	0.99231887		female	0.9990227		adult	0.50280875		mkn45		rna_seq	rna_seq					mkn45_adenocarcinoma,_poorly_differentiated	ctrl_2	mkn45			adenocarcinoma,_poorly_differentiated				mkn45	rna_seq				carcinoma			sra.base_sums.SRP134098_SRR6814780.ALL.bw
SRR6814781	rna_seq	mrna_seq	0.99174607	cancer	cancer	0.9999062		cell line	0.99296653		female	0.9998938		adult	0.76094574		mkn45		rna_seq	rna_seq					mkn45_adenocarcinoma,_poorly_differentiated	apo_2	mkn45			adenocarcinoma,_poorly_differentiated				mkn45	rna_seq				carcinoma			sra.base_sums.SRP134098_SRR6814781.ALL.bw
SRR6815419	rna_seq	mrna_seq	0.8905195		non-cancer	0.9747283		primary cell	0.63694096		male	0.5906641		child	0.53500366		sgbs_adipocytes		rna_seq	rna_seq					sgbs_adipocytes_sgbs_adipocytes	adipocyte_no_ovcar5_1				sgbs_adipocytes					rna_seq							sra.base_sums.SRP134119_SRR6815419.ALL.bw
SRR6815420	rna_seq	rna_seq	0.5347812		non-cancer	0.95851076		cell line	0.70364505		female	0.71588576		newborn	0.54307914		sgbs_adipocytes		rna_seq	rna_seq					sgbs_adipocytes_sgbs_adipocytes	adipocyte_no_ovcar5_2				sgbs_adipocytes					rna_seq							sra.base_sums.SRP134119_SRR6815420.ALL.bw
SRR6815421	rna_seq	mrna_seq	0.7909298		non-cancer	0.976122		cell line	0.6538337		male	0.6288051		child	0.500197		sgbs_adipocytes		rna_seq	rna_seq					sgbs_adipocytes_sgbs_adipocytes	adipocyte_no_ovcar5_3				sgbs_adipocytes					rna_seq							sra.base_sums.SRP134119_SRR6815421.ALL.bw
SRR6815422	rna_seq	mrna_seq	0.835704		non-cancer	0.970617		primary cell	0.50490755		male	0.69429886		child	0.5059008		sgbs_adipocytes		rna_seq	rna_seq					sgbs_adipocytes_sgbs_adipocytes	adipocyte_yes_ovcar5_1				sgbs_adipocytes					rna_seq							sra.base_sums.SRP134119_SRR6815422.ALL.bw
SRR6815423	rna_seq	mrna_seq	0.81914234		non-cancer	0.98208135		cell line	0.62889063		male	0.68203974		child	0.74036527		sgbs_adipocytes		rna_seq	rna_seq					sgbs_adipocytes_sgbs_adipocytes	adipocyte_yes_ovcar5_2				sgbs_adipocytes					rna_seq							sra.base_sums.SRP134119_SRR6815423.ALL.bw
SRR6815424	rna_seq	mrna_seq	0.8500218		non-cancer	0.95807374		cell line	0.69648397		male	0.6184336		child	0.6055545		sgbs_adipocytes		rna_seq	rna_seq					sgbs_adipocytes_sgbs_adipocytes	adipocyte_yes_ovcar5_3				sgbs_adipocytes					rna_seq							sra.base_sums.SRP134119_SRR6815424.ALL.bw
SRR6815581	scrna_seq	mrna_seq	0.90610075		non-cancer	0.77013814		primary cell	0.7743496		male	0.8614247		adult	0.7675655		monocyte_derived_dendritic_cells		scrna_seq	scrna_seq					monocyte_derived_dendritic_cells_	2h_d23580_bulk_201201									scrna_seq					lymphatic	monocyte	sra.base_sums.SRP134127_SRR6815581.ALL.bw
SRR6815582	scrna_seq	mrna_seq	0.7822153		non-cancer	0.8517213		primary cell	0.8267354		male	0.8905339		adult	0.6453022		monocyte_derived_dendritic_cells		scrna_seq	scrna_seq					monocyte_derived_dendritic_cells_	2h_d23580_exposed_201202									scrna_seq					lymphatic	monocyte	sra.base_sums.SRP134127_SRR6815582.ALL.bw
SRR6815583	scrna_seq	mrna_seq	0.7982401		cancer	0.55600667		primary cell	0.9463312		male	0.5958757		adult	0.51721346		monocyte_derived_dendritic_cells		scrna_seq	scrna_seq					monocyte_derived_dendritic_cells_	4h_lt2_bulk_201203									scrna_seq					lymphatic	monocyte	sra.base_sums.SRP134127_SRR6815583.ALL.bw
SRR6815584	scrna_seq	mrna_seq	0.34749642		non-cancer	0.61988854		primary cell	0.94240457		mixed	0.5357936		newborn	0.76446235		monocyte_derived_dendritic_cells		scrna_seq	scrna_seq					monocyte_derived_dendritic_cells_	4h_lt2_exposed_201204									scrna_seq					lymphatic	monocyte	sra.base_sums.SRP134127_SRR6815584.ALL.bw
SRR6815585	scrna_seq	mrna_seq	0.7458971		non-cancer	0.77874273		primary cell	0.9465626		male	0.58144855		child	0.4490967		monocyte_derived_dendritic_cells		scrna_seq	scrna_seq					monocyte_derived_dendritic_cells_	6h_d23580_bulk_201205									scrna_seq					lymphatic	monocyte	sra.base_sums.SRP134127_SRR6815585.ALL.bw
SRR6815586	scrna_seq	mrna_seq	0.9027017		non-cancer	0.77321094		primary cell	0.7661584		male	0.90820813		adult	0.94656396		monocyte_derived_dendritic_cells		scrna_seq	scrna_seq					monocyte_derived_dendritic_cells_	6h_d23580_exposed_201206									scrna_seq					lymphatic	monocyte	sra.base_sums.SRP134127_SRR6815586.ALL.bw
SRR6815587	scrna_seq	mrna_seq	0.9356927		cancer	0.5766694		primary cell	0.90901875		male	0.71376914		adult	0.87174773		monocyte_derived_dendritic_cells		scrna_seq	scrna_seq					monocyte_derived_dendritic_cells_	2h_mock_uninfected_201207									scrna_seq					lymphatic	monocyte	sra.base_sums.SRP134127_SRR6815587.ALL.bw
SRR6815588	scrna_seq	mrna_seq	0.5627071		non-cancer	0.664182		primary cell	0.7173305		male	0.7897775		adult	0.67072135		monocyte_derived_dendritic_cells		scrna_seq	scrna_seq					monocyte_derived_dendritic_cells_	2h_mock_uninfected_201208									scrna_seq					lymphatic	monocyte	sra.base_sums.SRP134127_SRR6815588.ALL.bw
SRR6815589	scrna_seq	mrna_seq	0.40630284		non-cancer	0.6863807		primary cell	0.83238906		male	0.7455328		newborn	0.5518857		monocyte_derived_dendritic_cells		scrna_seq	scrna_seq					monocyte_derived_dendritic_cells_	2h_d23580_exposed_202201									scrna_seq					lymphatic	monocyte	sra.base_sums.SRP134127_SRR6815589.ALL.bw
SRR6815590	scrna_seq	mrna_seq	0.7289328		cancer	0.56422657		primary cell	0.9394178		male	0.68458474		adult	0.50227517		monocyte_derived_dendritic_cells		scrna_seq	scrna_seq					monocyte_derived_dendritic_cells_	2h_d23580_exposed_202202									scrna_seq					lymphatic	monocyte	sra.base_sums.SRP134127_SRR6815590.ALL.bw
SRR6815591	scrna_seq	mrna_seq	0.5606647		non-cancer	0.6850062		primary cell	0.9679005		mixed	0.4601736		newborn	0.59559023		monocyte_derived_dendritic_cells		scrna_seq	scrna_seq					monocyte_derived_dendritic_cells_	4h_lt2_exposed_202203									scrna_seq					lymphatic	monocyte	sra.base_sums.SRP134127_SRR6815591.ALL.bw
SRR6815592	scrna_seq	mrna_seq	0.5405147		non-cancer	0.5640956		primary cell	0.6934661		male	0.88399184		adult	0.57063544		monocyte_derived_dendritic_cells		scrna_seq	scrna_seq					monocyte_derived_dendritic_cells_	4h_lt2_exposed_202204									scrna_seq					lymphatic	monocyte	sra.base_sums.SRP134127_SRR6815592.ALL.bw
SRR6815593	scrna_seq	mrna_seq	0.41081342		non-cancer	0.7798229		primary cell	0.9276108		male	0.69169486		adult	0.40879625		monocyte_derived_dendritic_cells		scrna_seq	scrna_seq					monocyte_derived_dendritic_cells_	6h_d23580_exposed_202205									scrna_seq					lymphatic	monocyte	sra.base_sums.SRP134127_SRR6815593.ALL.bw
SRR6815594	scrna_seq	mrna_seq	0.6490349		non-cancer	0.96110094		primary cell	0.9875323		male	0.72824377		adult	0.7919663		monocyte_derived_dendritic_cells		scrna_seq	scrna_seq					monocyte_derived_dendritic_cells_	6h_d23580_exposed_202206									scrna_seq					lymphatic	monocyte	sra.base_sums.SRP134127_SRR6815594.ALL.bw
SRR6815595	scrna_seq	mrna_seq	0.7383995		non-cancer	0.5668304		primary cell	0.7127657		male	0.8094549		adult	0.77541417		monocyte_derived_dendritic_cells		scrna_seq	scrna_seq					monocyte_derived_dendritic_cells_	2h_mock_uninfected_202207									scrna_seq					lymphatic	monocyte	sra.base_sums.SRP134127_SRR6815595.ALL.bw
SRR6815596	scrna_seq	mrna_seq	0.60923654		non-cancer	0.570857		primary cell	0.71724606		male	0.83688444		adult	0.672089		monocyte_derived_dendritic_cells		scrna_seq	scrna_seq					monocyte_derived_dendritic_cells_	2h_mock_uninfected_202208									scrna_seq					lymphatic	monocyte	sra.base_sums.SRP134127_SRR6815596.ALL.bw
SRR6815597	scrna_seq	rna_seq	0.3031713		non-cancer	0.67989165		primary cell	0.6840158		male	0.51652545		newborn	0.672213		monocyte_derived_dendritic_cells		scrna_seq	scrna_seq					monocyte_derived_dendritic_cells_	2h_d23580_exposed_203201									scrna_seq					lymphatic	monocyte	sra.base_sums.SRP134127_SRR6815597.ALL.bw
SRR6815598	scrna_seq	mrna_seq	0.8595875		non-cancer	0.5025218		primary cell	0.91452545		male	0.80787355		adult	0.831968		monocyte_derived_dendritic_cells		scrna_seq	scrna_seq					monocyte_derived_dendritic_cells_	2h_d23580_exposed_203202									scrna_seq					lymphatic	monocyte	sra.base_sums.SRP134127_SRR6815598.ALL.bw
SRR6815599	scrna_seq	wgbs-pbat	0.1786362		cancer	0.8953996		primary cell	0.79402393		female	0.7002724		newborn	0.31944358		monocyte_derived_dendritic_cells		scrna_seq	scrna_seq					monocyte_derived_dendritic_cells_	4h_lt2_exposed_203203									scrna_seq					lymphatic	monocyte	sra.base_sums.SRP134127_SRR6815599.ALL.bw
SRR6815600	scrna_seq	mrna_seq	0.3488848		cancer	0.81685543		primary cell	0.9874042		mixed	0.8592778		newborn	0.7736794		monocyte_derived_dendritic_cells		scrna_seq	scrna_seq					monocyte_derived_dendritic_cells_	4h_lt2_exposed_203204									scrna_seq					lymphatic	monocyte	sra.base_sums.SRP134127_SRR6815600.ALL.bw
SRR6815601	scrna_seq	mrna_seq	0.25107506		cancer	0.55684817		primary cell	0.9896769		mixed	0.83592284		newborn	0.5643981		monocyte_derived_dendritic_cells		scrna_seq	scrna_seq					monocyte_derived_dendritic_cells_	6h_d23580_exposed_203205									scrna_seq					lymphatic	monocyte	sra.base_sums.SRP134127_SRR6815601.ALL.bw
SRR6815602	scrna_seq	rna_seq	0.29618233		non-cancer	0.78175604		primary cell	0.38839123		female	0.73378813		newborn	0.8461196		monocyte_derived_dendritic_cells		scrna_seq	scrna_seq					monocyte_derived_dendritic_cells_	6h_d23580_exposed_203206									scrna_seq					lymphatic	monocyte	sra.base_sums.SRP134127_SRR6815602.ALL.bw
SRR6815603	scrna_seq	mrna_seq	0.7916312		non-cancer	0.6961385		primary cell	0.663924		male	0.8985327		adult	0.7959242		monocyte_derived_dendritic_cells		scrna_seq	scrna_seq					monocyte_derived_dendritic_cells_	2h_mock_uninfected_203207									scrna_seq					lymphatic	monocyte	sra.base_sums.SRP134127_SRR6815603.ALL.bw
SRR6815604	scrna_seq	mrna_seq	0.7537386		non-cancer	0.76529187		primary cell	0.6709986		male	0.922773		adult	0.7673007		monocyte_derived_dendritic_cells		scrna_seq	scrna_seq					monocyte_derived_dendritic_cells_	2h_mock_uninfected_203208									scrna_seq					lymphatic	monocyte	sra.base_sums.SRP134127_SRR6815604.ALL.bw
SRR6815605	scrna_seq	rna_seq	0.3227869		non-cancer	0.751968		primary cell	0.7333668		male	0.53516686		newborn	0.6641263		monocyte_derived_dendritic_cells		scrna_seq	scrna_seq					monocyte_derived_dendritic_cells_	2h_d23580_exposed_204201									scrna_seq					lymphatic	monocyte	sra.base_sums.SRP134127_SRR6815605.ALL.bw
SRR6815606	scrna_seq	mrna_seq	0.69843537		non-cancer	0.74017256		primary cell	0.941005		male	0.78766835		adult	0.61602265		monocyte_derived_dendritic_cells		scrna_seq	scrna_seq					monocyte_derived_dendritic_cells_	2h_d23580_exposed_204202									scrna_seq					lymphatic	monocyte	sra.base_sums.SRP134127_SRR6815606.ALL.bw
SRR6815607	scrna_seq	mrna_seq	0.42355934		non-cancer	0.63900375		primary cell	0.9788846		male	0.44684234		newborn	0.64842355		monocyte_derived_dendritic_cells		scrna_seq	scrna_seq					monocyte_derived_dendritic_cells_	4h_lt2_exposed_204203									scrna_seq					lymphatic	monocyte	sra.base_sums.SRP134127_SRR6815607.ALL.bw
SRR6815608	scrna_seq	mrna_seq	0.4777065		cancer	0.6391495		primary cell	0.93347806		male	0.6200306		newborn	0.6119017		monocyte_derived_dendritic_cells		scrna_seq	scrna_seq					monocyte_derived_dendritic_cells_	4h_lt2_exposed_204204									scrna_seq					lymphatic	monocyte	sra.base_sums.SRP134127_SRR6815608.ALL.bw
SRR6815609	scrna_seq	mrna_seq	0.6913614		non-cancer	0.7853074		primary cell	0.4644356		female	0.48363927		adult	0.8360641		monocyte_derived_dendritic_cells		scrna_seq	scrna_seq					monocyte_derived_dendritic_cells_	6h_d23580_exposed_204205									scrna_seq					lymphatic	monocyte	sra.base_sums.SRP134127_SRR6815609.ALL.bw
SRR6815610	scrna_seq	rna_seq	0.17274252		non-cancer	0.63543195		primary tissue	0.34482378		female	0.745288		newborn	0.8050799		monocyte_derived_dendritic_cells		scrna_seq	scrna_seq					monocyte_derived_dendritic_cells_	6h_d23580_exposed_204206									scrna_seq					lymphatic	monocyte	sra.base_sums.SRP134127_SRR6815610.ALL.bw
SRR6815611	scrna_seq	mrna_seq	0.7698549		non-cancer	0.6377726		primary cell	0.7674721		male	0.7612806		adult	0.745101		monocyte_derived_dendritic_cells		scrna_seq	scrna_seq					monocyte_derived_dendritic_cells_	2h_mock_uninfected_204207									scrna_seq					lymphatic	monocyte	sra.base_sums.SRP134127_SRR6815611.ALL.bw
SRR6815612	scrna_seq	mrna_seq	0.4578878		non-cancer	0.54941803		primary cell	0.6447097		male	0.67684346		adult	0.50541914		monocyte_derived_dendritic_cells		scrna_seq	scrna_seq					monocyte_derived_dendritic_cells_	2h_mock_uninfected_204208									scrna_seq					lymphatic	monocyte	sra.base_sums.SRP134127_SRR6815612.ALL.bw
SRR6815613	scrna_seq	mrna_seq	0.34637493		non-cancer	0.81426764		primary cell	0.6983922		male	0.5558988		newborn	0.54924		monocyte_derived_dendritic_cells		scrna_seq	scrna_seq					monocyte_derived_dendritic_cells_	2h_d23580_exposed_205201									scrna_seq					lymphatic	monocyte	sra.base_sums.SRP134127_SRR6815613.ALL.bw
SRR6815614	scrna_seq	mrna_seq	0.6346087		non-cancer	0.60261476		primary cell	0.9207205		male	0.7843743		adult	0.55841357		monocyte_derived_dendritic_cells		scrna_seq	scrna_seq					monocyte_derived_dendritic_cells_	2h_d23580_infected_205202									scrna_seq					lymphatic	monocyte	sra.base_sums.SRP134127_SRR6815614.ALL.bw
SRR6815615	scrna_seq	mrna_seq	0.5166343		cancer	0.5631146		primary cell	0.9138945		male	0.58544105		newborn	0.5029648		monocyte_derived_dendritic_cells		scrna_seq	scrna_seq					monocyte_derived_dendritic_cells_	4h_lt2_exposed_205203									scrna_seq					lymphatic	monocyte	sra.base_sums.SRP134127_SRR6815615.ALL.bw
SRR6815616	scrna_seq	mrna_seq	0.517751		non-cancer	0.530179		primary cell	0.8446853		male	0.78120315		adult	0.48497418		monocyte_derived_dendritic_cells		scrna_seq	scrna_seq					monocyte_derived_dendritic_cells_	4h_lt2_infected_205204									scrna_seq					lymphatic	monocyte	sra.base_sums.SRP134127_SRR6815616.ALL.bw
SRR6815617	scrna_seq	mrna_seq	0.36942497		non-cancer	0.550918		primary cell	0.99439937		mixed	0.93051016		newborn	0.6816256		monocyte_derived_dendritic_cells		scrna_seq	scrna_seq					monocyte_derived_dendritic_cells_	6h_d23580_exposed_205205									scrna_seq					lymphatic	monocyte	sra.base_sums.SRP134127_SRR6815617.ALL.bw
SRR6815618	scrna_seq	mrna_seq	0.8583474		non-cancer	0.6421365		primary cell	0.97323245		male	0.65566343		adult	0.86623764		monocyte_derived_dendritic_cells		scrna_seq	scrna_seq					monocyte_derived_dendritic_cells_	6h_d23580_infected_205206									scrna_seq					lymphatic	monocyte	sra.base_sums.SRP134127_SRR6815618.ALL.bw
SRR6815619	scrna_seq	mrna_seq	0.61903656		non-cancer	0.63262707		primary cell culture	0.46486768		female	0.6847326		adult	0.33091354		monocyte_derived_dendritic_cells		scrna_seq	scrna_seq					monocyte_derived_dendritic_cells_	2h_mock_uninfected_205207									scrna_seq					lymphatic	monocyte	sra.base_sums.SRP134127_SRR6815619.ALL.bw
SRR6815620	scrna_seq	mrna_seq	0.63602126		non-cancer	0.63574034		primary cell	0.73029995		male	0.78629893		adult	0.72043204		monocyte_derived_dendritic_cells		scrna_seq	scrna_seq					monocyte_derived_dendritic_cells_	2h_mock_uninfected_205208									scrna_seq					lymphatic	monocyte	sra.base_sums.SRP134127_SRR6815620.ALL.bw
SRR6815621	scrna_seq	mrna_seq	0.7316321		non-cancer	0.77226806		primary cell	0.81018305		male	0.87518096		adult	0.6180678		monocyte_derived_dendritic_cells		scrna_seq	scrna_seq					monocyte_derived_dendritic_cells_	2h_d23580_exposed_206201									scrna_seq					lymphatic	monocyte	sra.base_sums.SRP134127_SRR6815621.ALL.bw
SRR6815622	scrna_seq	mrna_seq	0.34974748		cancer	0.5802994		primary cell culture	0.79123616		female	0.88969827		child	0.6733634		monocyte_derived_dendritic_cells		scrna_seq	scrna_seq					monocyte_derived_dendritic_cells_	2h_d23580_infected_206202									scrna_seq					lymphatic	monocyte	sra.base_sums.SRP134127_SRR6815622.ALL.bw
SRR6815623	scrna_seq	rna_seq	0.33969855		non-cancer	0.6805277		primary cell	0.6349136		male	0.53492993		newborn	0.68838143		monocyte_derived_dendritic_cells		scrna_seq	scrna_seq					monocyte_derived_dendritic_cells_	4h_lt2_exposed_206203									scrna_seq					lymphatic	monocyte	sra.base_sums.SRP134127_SRR6815623.ALL.bw
SRR6815624	scrna_seq	mrna_seq	0.42460153		cancer	0.55365455		primary cell	0.9328325		male	0.561654		newborn	0.63513523		monocyte_derived_dendritic_cells		scrna_seq	scrna_seq					monocyte_derived_dendritic_cells_	4h_lt2_infected_206204									scrna_seq					lymphatic	monocyte	sra.base_sums.SRP134127_SRR6815624.ALL.bw
SRR6815625	scrna_seq	mrna_seq	0.26092076		non-cancer	0.79199076		primary cell	0.9918624		mixed	0.835442		newborn	0.655533		monocyte_derived_dendritic_cells		scrna_seq	scrna_seq					monocyte_derived_dendritic_cells_	6h_d23580_exposed_206205									scrna_seq					lymphatic	monocyte	sra.base_sums.SRP134127_SRR6815625.ALL.bw
SRR6815626	scrna_seq	rna_seq	0.18493819		non-cancer	0.65085185		primary tissue	0.3730634		female	0.7276845		newborn	0.8023396		monocyte_derived_dendritic_cells		scrna_seq	scrna_seq					monocyte_derived_dendritic_cells_	6h_d23580_infected_206206									scrna_seq					lymphatic	monocyte	sra.base_sums.SRP134127_SRR6815626.ALL.bw
SRR6815627	scrna_seq	mrna_seq	0.888924		non-cancer	0.643539		primary cell	0.8716681		male	0.81728834		adult	0.84758836		monocyte_derived_dendritic_cells		scrna_seq	scrna_seq					monocyte_derived_dendritic_cells_	2h_mock_uninfected_206207									scrna_seq					lymphatic	monocyte	sra.base_sums.SRP134127_SRR6815627.ALL.bw
SRR6815628	scrna_seq	mrna_seq	0.44694173		non-cancer	0.5351699		primary cell culture	0.6305766		female	0.8850667		child	0.5265677		monocyte_derived_dendritic_cells		scrna_seq	scrna_seq					monocyte_derived_dendritic_cells_	2h_mock_uninfected_206208									scrna_seq					lymphatic	monocyte	sra.base_sums.SRP134127_SRR6815628.ALL.bw
SRR6815629	scrna_seq	mrna_seq	0.61772335		non-cancer	0.82515657		primary cell	0.8624361		male	0.6542042		adult	0.64096427		monocyte_derived_dendritic_cells		scrna_seq	scrna_seq					monocyte_derived_dendritic_cells_	2h_d23580_exposed_207201									scrna_seq					lymphatic	monocyte	sra.base_sums.SRP134127_SRR6815629.ALL.bw
SRR6815630	scrna_seq	mrna_seq	0.342754		non-cancer	0.6095217		primary cell	0.7468662		male	0.53307194		newborn	0.5881125		monocyte_derived_dendritic_cells		scrna_seq	scrna_seq					monocyte_derived_dendritic_cells_	2h_d23580_infected_207202									scrna_seq					lymphatic	monocyte	sra.base_sums.SRP134127_SRR6815630.ALL.bw
SRR6815631	scrna_seq	mrna_seq	0.5108834		cancer	0.6494882		primary cell	0.95449156		mixed	0.47982255		newborn	0.5969609		monocyte_derived_dendritic_cells		scrna_seq	scrna_seq					monocyte_derived_dendritic_cells_	4h_lt2_exposed_207203									scrna_seq					lymphatic	monocyte	sra.base_sums.SRP134127_SRR6815631.ALL.bw
SRR6815632	scrna_seq	mrna_seq	0.43648928		non-cancer	0.710219		primary cell	0.7733931		male	0.756684		adult	0.5233952		monocyte_derived_dendritic_cells		scrna_seq	scrna_seq					monocyte_derived_dendritic_cells_	4h_lt2_infected_207204									scrna_seq					lymphatic	monocyte	sra.base_sums.SRP134127_SRR6815632.ALL.bw
SRR6815633	scrna_seq	mrna_seq	0.36508146		non-cancer	0.89455545		primary cell	0.9775327		mixed	0.49931952		newborn	0.48534867		monocyte_derived_dendritic_cells		scrna_seq	scrna_seq					monocyte_derived_dendritic_cells_	6h_d23580_exposed_207205									scrna_seq					lymphatic	monocyte	sra.base_sums.SRP134127_SRR6815633.ALL.bw
SRR6815634	scrna_seq	mrna_seq	0.4092964		cancer	0.547877		primary cell	0.782506		male	0.71936816		child	0.34498757		monocyte_derived_dendritic_cells		scrna_seq	scrna_seq					monocyte_derived_dendritic_cells_	6h_d23580_infected_207206									scrna_seq					lymphatic	monocyte	sra.base_sums.SRP134127_SRR6815634.ALL.bw
SRR6815635	scrna_seq	mrna_seq	0.69008505		non-cancer	0.72383916		primary tissue	0.35353863		male	0.5853327		child	0.3964727		monocyte_derived_dendritic_cells		scrna_seq	scrna_seq					monocyte_derived_dendritic_cells_	2h_mock_uninfected_207207									scrna_seq					lymphatic	monocyte	sra.base_sums.SRP134127_SRR6815635.ALL.bw
SRR6815636	scrna_seq	mrna_seq	0.52188975		non-cancer	0.56840503		primary cell	0.73559767		male	0.59546995		adult	0.54744077		monocyte_derived_dendritic_cells		scrna_seq	scrna_seq					monocyte_derived_dendritic_cells_	2h_mock_uninfected_207208									scrna_seq					lymphatic	monocyte	sra.base_sums.SRP134127_SRR6815636.ALL.bw
SRR6815637	scrna_seq	mrna_seq	0.43909758		non-cancer	0.6742644		primary cell	0.7383835		male	0.7858947		adult	0.44689748		monocyte_derived_dendritic_cells		scrna_seq	scrna_seq					monocyte_derived_dendritic_cells_	2h_d23580_exposed_208201									scrna_seq					lymphatic	monocyte	sra.base_sums.SRP134127_SRR6815637.ALL.bw
SRR6815638	scrna_seq	mrna_seq	0.49789023		non-cancer	0.7476362		primary cell	0.7265972		male	0.8191735		adult	0.45367154		monocyte_derived_dendritic_cells		scrna_seq	scrna_seq					monocyte_derived_dendritic_cells_	2h_d23580_infected_208202									scrna_seq					lymphatic	monocyte	sra.base_sums.SRP134127_SRR6815638.ALL.bw
SRR6815639	scrna_seq	mrna_seq	0.48693922		non-cancer	0.6301035		primary cell	0.8328453		male	0.8183686		newborn	0.5351435		monocyte_derived_dendritic_cells		scrna_seq	scrna_seq					monocyte_derived_dendritic_cells_	4h_lt2_exposed_208203									scrna_seq					lymphatic	monocyte	sra.base_sums.SRP134127_SRR6815639.ALL.bw
SRR6815640	scrna_seq	mrna_seq	0.41567758		cancer	0.63455474		primary cell	0.86795896		male	0.8033689		newborn	0.38609815		monocyte_derived_dendritic_cells		scrna_seq	scrna_seq					monocyte_derived_dendritic_cells_	4h_lt2_infected_208204									scrna_seq					lymphatic	monocyte	sra.base_sums.SRP134127_SRR6815640.ALL.bw
SRR6815641	scrna_seq	mrna_seq	0.41091335		non-cancer	0.747086		primary cell	0.9818746		mixed	0.77927214		newborn	0.7322774		monocyte_derived_dendritic_cells		scrna_seq	scrna_seq					monocyte_derived_dendritic_cells_	6h_d23580_exposed_208205									scrna_seq					lymphatic	monocyte	sra.base_sums.SRP134127_SRR6815641.ALL.bw
SRR6815642	scrna_seq	mrna_seq	0.6746968		non-cancer	0.7381726		primary tissue	0.46253648		male	0.8564692		adult	0.6546209		monocyte_derived_dendritic_cells		scrna_seq	scrna_seq					monocyte_derived_dendritic_cells_	6h_d23580_infected_208206									scrna_seq					lymphatic	monocyte	sra.base_sums.SRP134127_SRR6815642.ALL.bw
SRR6815643	scrna_seq	mrna_seq	0.5478851		non-cancer	0.5547639		primary cell	0.76242524		male	0.8585218		adult	0.5255117		monocyte_derived_dendritic_cells		scrna_seq	scrna_seq					monocyte_derived_dendritic_cells_	2h_mock_uninfected_208207									scrna_seq					lymphatic	monocyte	sra.base_sums.SRP134127_SRR6815643.ALL.bw
SRR6815644	scrna_seq	mrna_seq	0.83274156		non-cancer	0.61075205		primary cell	0.85216385		male	0.7439571		adult	0.85882354		monocyte_derived_dendritic_cells		scrna_seq	scrna_seq					monocyte_derived_dendritic_cells_	2h_mock_uninfected_208208									scrna_seq					lymphatic	monocyte	sra.base_sums.SRP134127_SRR6815644.ALL.bw
SRR6815645	scrna_seq	mrna_seq	0.7770443		non-cancer	0.53510934		primary cell	0.9099348		male	0.68365765		adult	0.73198545		monocyte_derived_dendritic_cells		scrna_seq	scrna_seq					monocyte_derived_dendritic_cells_	2h_d23580_infected_225201									scrna_seq					lymphatic	monocyte	sra.base_sums.SRP134127_SRR6815645.ALL.bw
SRR6815646	scrna_seq	mrna_seq	0.61322016		non-cancer	0.72774667		primary cell	0.7887244		male	0.85326153		newborn	0.44727916		monocyte_derived_dendritic_cells		scrna_seq	scrna_seq					monocyte_derived_dendritic_cells_	2h_d23580_infected_225202									scrna_seq					lymphatic	monocyte	sra.base_sums.SRP134127_SRR6815646.ALL.bw
SRR6815647	scrna_seq	mrna_seq	0.43431264		cancer	0.5724875		primary cell	0.8472177		male	0.63888496		newborn	0.6197039		monocyte_derived_dendritic_cells		scrna_seq	scrna_seq					monocyte_derived_dendritic_cells_	4h_lt2_infected_225203									scrna_seq					lymphatic	monocyte	sra.base_sums.SRP134127_SRR6815647.ALL.bw
SRR6815648	scrna_seq	mrna_seq	0.55017585		non-cancer	0.5595358		primary cell	0.94054776		male	0.7717904		adult	0.42656392		monocyte_derived_dendritic_cells		scrna_seq	scrna_seq					monocyte_derived_dendritic_cells_	4h_lt2_infected_225204									scrna_seq					lymphatic	monocyte	sra.base_sums.SRP134127_SRR6815648.ALL.bw
SRR6815649	scrna_seq	mrna_seq	0.4549107		cancer	0.67351705		primary cell	0.9966633		mixed	0.96739054		newborn	0.5338328		monocyte_derived_dendritic_cells		scrna_seq	scrna_seq					monocyte_derived_dendritic_cells_	6h_d23580_infected_225205									scrna_seq					lymphatic	monocyte	sra.base_sums.SRP134127_SRR6815649.ALL.bw
SRR6815650	scrna_seq	mrna_seq	0.28732458		non-cancer	0.72865045		primary cell	0.9875887		mixed	0.90454626		newborn	0.64679015		monocyte_derived_dendritic_cells		scrna_seq	scrna_seq					monocyte_derived_dendritic_cells_	6h_d23580_infected_225206									scrna_seq					lymphatic	monocyte	sra.base_sums.SRP134127_SRR6815650.ALL.bw
SRR6815651	scrna_seq	mrna_seq	0.87294984		cancer	0.61819583		primary cell	0.91900784		male	0.86132747		adult	0.8864479		monocyte_derived_dendritic_cells		scrna_seq	scrna_seq					monocyte_derived_dendritic_cells_	2h_mock_uninfected_225207									scrna_seq					lymphatic	monocyte	sra.base_sums.SRP134127_SRR6815651.ALL.bw
SRR6815652	scrna_seq	mrna_seq	0.49367356		non-cancer	0.5013819		primary cell	0.7576477		male	0.54788125		adult	0.46358103		monocyte_derived_dendritic_cells		scrna_seq	scrna_seq					monocyte_derived_dendritic_cells_	2h_mock_uninfected_225208									scrna_seq					lymphatic	monocyte	sra.base_sums.SRP134127_SRR6815652.ALL.bw
SRR6815653	scrna_seq	mrna_seq	0.4289109		non-cancer	0.5881821		primary cell	0.62653816		male	0.7717017		newborn	0.44809806		monocyte_derived_dendritic_cells		scrna_seq	scrna_seq					monocyte_derived_dendritic_cells_	2h_d23580_infected_226201									scrna_seq					lymphatic	monocyte	sra.base_sums.SRP134127_SRR6815653.ALL.bw
SRR6815654	scrna_seq	mrna_seq	0.8483111		non-cancer	0.71396375		primary cell	0.8680595		male	0.8759189		adult	0.8061547		monocyte_derived_dendritic_cells		scrna_seq	scrna_seq					monocyte_derived_dendritic_cells_	2h_d23580_infected_226202									scrna_seq					lymphatic	monocyte	sra.base_sums.SRP134127_SRR6815654.ALL.bw
SRR6815655	scrna_seq	mrna_seq	0.32053024		non-cancer	0.5040412		primary cell	0.9128807		male	0.5576245		newborn	0.66940594		monocyte_derived_dendritic_cells		scrna_seq	scrna_seq					monocyte_derived_dendritic_cells_	4h_lt2_infected_226203									scrna_seq					lymphatic	monocyte	sra.base_sums.SRP134127_SRR6815655.ALL.bw
SRR6815656	scrna_seq	mrna_seq	0.6377021		cancer	0.5237499		primary cell	0.93796897		male	0.66324943		adult	0.42890367		monocyte_derived_dendritic_cells		scrna_seq	scrna_seq					monocyte_derived_dendritic_cells_	4h_lt2_infected_226204									scrna_seq					lymphatic	monocyte	sra.base_sums.SRP134127_SRR6815656.ALL.bw
SRR6815657	scrna_seq	mrna_seq	0.6385827		non-cancer	0.8254604		primary cell	0.9016078		male	0.8779121		adult	0.70824736		monocyte_derived_dendritic_cells		scrna_seq	scrna_seq					monocyte_derived_dendritic_cells_	6h_d23580_infected_226205									scrna_seq					lymphatic	monocyte	sra.base_sums.SRP134127_SRR6815657.ALL.bw
SRR6815658	scrna_seq	mrna_seq	0.38388804		cancer	0.5883473		primary cell	0.8837575		male	0.74328244		adult	0.2973558		monocyte_derived_dendritic_cells		scrna_seq	scrna_seq					monocyte_derived_dendritic_cells_	6h_d23580_infected_226206									scrna_seq					lymphatic	monocyte	sra.base_sums.SRP134127_SRR6815658.ALL.bw
SRR6815659	scrna_seq	mrna_seq	0.80258393		cancer	0.66557956		primary cell	0.87836117		male	0.816018		adult	0.6497214		monocyte_derived_dendritic_cells		scrna_seq	scrna_seq					monocyte_derived_dendritic_cells_	2h_mock_uninfected_226207									scrna_seq					lymphatic	monocyte	sra.base_sums.SRP134127_SRR6815659.ALL.bw
SRR6815660	scrna_seq	mrna_seq	0.7753668		non-cancer	0.690932		primary cell	0.7322494		male	0.80994016		adult	0.75986475		monocyte_derived_dendritic_cells		scrna_seq	scrna_seq					monocyte_derived_dendritic_cells_	2h_mock_uninfected_226208									scrna_seq					lymphatic	monocyte	sra.base_sums.SRP134127_SRR6815660.ALL.bw
SRR6815661	scrna_seq	mrna_seq	0.786251		non-cancer	0.6933022		primary cell	0.9302362		male	0.7065109		adult	0.66904426		monocyte_derived_dendritic_cells		scrna_seq	scrna_seq					monocyte_derived_dendritic_cells_	2h_d23580_infected_227201									scrna_seq					lymphatic	monocyte	sra.base_sums.SRP134127_SRR6815661.ALL.bw
SRR6815662	scrna_seq	mrna_seq	0.8807539		non-cancer	0.80848014		primary cell	0.7643047		male	0.95458025		adult	0.65754336		monocyte_derived_dendritic_cells		scrna_seq	scrna_seq					monocyte_derived_dendritic_cells_	2h_d23580_infected_227202									scrna_seq					lymphatic	monocyte	sra.base_sums.SRP134127_SRR6815662.ALL.bw
SRR6815663	scrna_seq	mrna_seq	0.45027843		non-cancer	0.6813938		primary cell	0.98274416		mixed	0.71746033		newborn	0.7730752		monocyte_derived_dendritic_cells		scrna_seq	scrna_seq					monocyte_derived_dendritic_cells_	4h_lt2_infected_227203									scrna_seq					lymphatic	monocyte	sra.base_sums.SRP134127_SRR6815663.ALL.bw
SRR6815664	scrna_seq	mrna_seq	0.532777		cancer	0.5955798		primary cell	0.9511905		male	0.57663554		newborn	0.61359406		monocyte_derived_dendritic_cells		scrna_seq	scrna_seq					monocyte_derived_dendritic_cells_	4h_lt2_infected_227204									scrna_seq					lymphatic	monocyte	sra.base_sums.SRP134127_SRR6815664.ALL.bw
SRR6815665	scrna_seq	mrna_seq	0.46174398		non-cancer	0.891793		primary cell	0.93315554		male	0.7047786		newborn	0.41152927		monocyte_derived_dendritic_cells		scrna_seq	scrna_seq					monocyte_derived_dendritic_cells_	6h_d23580_infected_227205									scrna_seq					lymphatic	monocyte	sra.base_sums.SRP134127_SRR6815665.ALL.bw
SRR6815666	scrna_seq	mrna_seq	0.47304836		non-cancer	0.80297		primary cell	0.6186397		male	0.75838846		adult	0.5030288		monocyte_derived_dendritic_cells		scrna_seq	scrna_seq					monocyte_derived_dendritic_cells_	6h_d23580_infected_227206									scrna_seq					lymphatic	monocyte	sra.base_sums.SRP134127_SRR6815666.ALL.bw
SRR6815667	scrna_seq	mrna_seq	0.8024875		cancer	0.51017517		primary cell	0.8695783		male	0.8900678		adult	0.79077005		monocyte_derived_dendritic_cells		scrna_seq	scrna_seq					monocyte_derived_dendritic_cells_	2h_mock_uninfected_227207									scrna_seq					lymphatic	monocyte	sra.base_sums.SRP134127_SRR6815667.ALL.bw
SRR6815668	scrna_seq	mrna_seq	0.7271092		non-cancer	0.53769404		primary cell	0.7117602		male	0.73331714		adult	0.80722886		monocyte_derived_dendritic_cells		scrna_seq	scrna_seq					monocyte_derived_dendritic_cells_	2h_mock_uninfected_227208									scrna_seq					lymphatic	monocyte	sra.base_sums.SRP134127_SRR6815668.ALL.bw
SRR6815669	scrna_seq	mrna_seq	0.60949194		non-cancer	0.63128275		primary cell	0.7388926		male	0.8353731		adult	0.62897784		monocyte_derived_dendritic_cells		scrna_seq	scrna_seq					monocyte_derived_dendritic_cells_	2h_d23580_infected_228201									scrna_seq					lymphatic	monocyte	sra.base_sums.SRP134127_SRR6815669.ALL.bw
SRR6815670	scrna_seq	mrna_seq	0.40688297		non-cancer	0.6685102		primary cell	0.5606979		male	0.7655437		adult	0.5372969		monocyte_derived_dendritic_cells		scrna_seq	scrna_seq					monocyte_derived_dendritic_cells_	2h_d23580_infected_228202									scrna_seq					lymphatic	monocyte	sra.base_sums.SRP134127_SRR6815670.ALL.bw
SRR6815671	scrna_seq	mrna_seq	0.40954956		cancer	0.50603586		primary cell	0.8241185		male	0.66072154		newborn	0.63001156		monocyte_derived_dendritic_cells		scrna_seq	scrna_seq					monocyte_derived_dendritic_cells_	4h_lt2_infected_228203									scrna_seq					lymphatic	monocyte	sra.base_sums.SRP134127_SRR6815671.ALL.bw
SRR6815672	scrna_seq	mrna_seq	0.33307862		cancer	0.52762085		primary cell	0.8729594		male	0.66126424		newborn	0.4830565		monocyte_derived_dendritic_cells		scrna_seq	scrna_seq					monocyte_derived_dendritic_cells_	4h_lt2_infected_228204									scrna_seq					lymphatic	monocyte	sra.base_sums.SRP134127_SRR6815672.ALL.bw
SRR6815673	scrna_seq	mrna_seq	0.343443		non-cancer	0.80854195		primary cell	0.98603487		mixed	0.5348091		newborn	0.66897523		monocyte_derived_dendritic_cells		scrna_seq	scrna_seq					monocyte_derived_dendritic_cells_	6h_d23580_infected_228205									scrna_seq					lymphatic	monocyte	sra.base_sums.SRP134127_SRR6815673.ALL.bw
SRR6815674	scrna_seq	mrna_seq	0.55980766		non-cancer	0.5248231		primary cell	0.8090896		female	0.49318683		adult	0.64081806		monocyte_derived_dendritic_cells		scrna_seq	scrna_seq					monocyte_derived_dendritic_cells_	6h_d23580_infected_228206									scrna_seq					lymphatic	monocyte	sra.base_sums.SRP134127_SRR6815674.ALL.bw
SRR6815675	scrna_seq	mrna_seq	0.6925396		non-cancer	0.5896254		primary cell	0.5693741		male	0.8732949		adult	0.7265874		monocyte_derived_dendritic_cells		scrna_seq	scrna_seq					monocyte_derived_dendritic_cells_	2h_mock_uninfected_228207									scrna_seq					lymphatic	monocyte	sra.base_sums.SRP134127_SRR6815675.ALL.bw
SRR6815676	scrna_seq	wgbs-pbat	0.14640589		non-cancer	0.58548254		primary cell	0.33614063		male	0.6848532		embryonic	0.28189301		monocyte_derived_dendritic_cells		scrna_seq	scrna_seq					monocyte_derived_dendritic_cells_	blank_blank_blank_228208									scrna_seq					lymphatic	monocyte	sra.base_sums.SRP134127_SRR6815676.ALL.bw
SRR6815677	scrna_seq	mrna_seq	0.9404939		non-cancer	0.56864756		primary cell	0.83613694		male	0.91284895		adult	0.75557804		monocyte_derived_dendritic_cells		scrna_seq	scrna_seq					monocyte_derived_dendritic_cells_	2h_lt2_bulk_229225									scrna_seq					lymphatic	monocyte	sra.base_sums.SRP134127_SRR6815677.ALL.bw
SRR6815678	scrna_seq	mrna_seq	0.91515297		non-cancer	0.78396654		primary cell	0.98499125		male	0.7270725		adult	0.9369182		monocyte_derived_dendritic_cells		scrna_seq	scrna_seq					monocyte_derived_dendritic_cells_	2h_lt2_exposed_229226									scrna_seq					lymphatic	monocyte	sra.base_sums.SRP134127_SRR6815678.ALL.bw
SRR6815679	scrna_seq	mrna_seq	0.7594889		cancer	0.65552795		primary cell	0.9688983		mixed	0.72167575		child	0.31897122		monocyte_derived_dendritic_cells		scrna_seq	scrna_seq					monocyte_derived_dendritic_cells_	4h_d23580_bulk_229227									scrna_seq					lymphatic	monocyte	sra.base_sums.SRP134127_SRR6815679.ALL.bw
SRR6815680	scrna_seq	mrna_seq	0.5322341		non-cancer	0.5436829		primary cell	0.99479276		mixed	0.8517485		newborn	0.7056765		monocyte_derived_dendritic_cells		scrna_seq	scrna_seq					monocyte_derived_dendritic_cells_	4h_d23580_exposed_229228									scrna_seq					lymphatic	monocyte	sra.base_sums.SRP134127_SRR6815680.ALL.bw
SRR6815681	scrna_seq	mrna_seq	0.3380466		cancer	0.86791164		primary cell	0.99083775		mixed	0.9610552		newborn	0.48858047		monocyte_derived_dendritic_cells		scrna_seq	scrna_seq					monocyte_derived_dendritic_cells_	6h_lt2_bulk_229229									scrna_seq					lymphatic	monocyte	sra.base_sums.SRP134127_SRR6815681.ALL.bw
SRR6815682	scrna_seq	mrna_seq	0.41350332		cancer	0.6070332		primary cell	0.97710013		mixed	0.62190634		newborn	0.6011882		monocyte_derived_dendritic_cells		scrna_seq	scrna_seq					monocyte_derived_dendritic_cells_	6h_lt2_exposed_229230									scrna_seq					lymphatic	monocyte	sra.base_sums.SRP134127_SRR6815682.ALL.bw
SRR6815683	scrna_seq	mrna_seq	0.62376994		non-cancer	0.71698684		primary cell	0.6014158		male	0.86778396		child	0.4468293		monocyte_derived_dendritic_cells		scrna_seq	scrna_seq					monocyte_derived_dendritic_cells_	4h_mock_uninfected_229231									scrna_seq					lymphatic	monocyte	sra.base_sums.SRP134127_SRR6815683.ALL.bw
SRR6815684	scrna_seq	mrna_seq	0.9451775		non-cancer	0.9403941		primary cell	0.8154228		male	0.954933		adult	0.9132881		monocyte_derived_dendritic_cells		scrna_seq	scrna_seq					monocyte_derived_dendritic_cells_	4h_mock_uninfected_229232									scrna_seq					lymphatic	monocyte	sra.base_sums.SRP134127_SRR6815684.ALL.bw
SRR6815685	scrna_seq	mrna_seq	0.5368233		non-cancer	0.62809205		primary cell	0.8190741		male	0.7442631		newborn	0.5660991		monocyte_derived_dendritic_cells		scrna_seq	scrna_seq					monocyte_derived_dendritic_cells_	2h_lt2_exposed_230225									scrna_seq					lymphatic	monocyte	sra.base_sums.SRP134127_SRR6815685.ALL.bw
SRR6815686	scrna_seq	mrna_seq	0.8934317		non-cancer	0.697375		primary cell	0.9400495		male	0.8126352		adult	0.87221515		monocyte_derived_dendritic_cells		scrna_seq	scrna_seq					monocyte_derived_dendritic_cells_	2h_lt2_exposed_230226									scrna_seq					lymphatic	monocyte	sra.base_sums.SRP134127_SRR6815686.ALL.bw
SRR6815687	scrna_seq	mrna_seq	0.7251421		cancer	0.5102434		primary cell	0.99007636		mixed	0.60832036		adult	0.4117096		monocyte_derived_dendritic_cells		scrna_seq	scrna_seq					monocyte_derived_dendritic_cells_	4h_d23580_exposed_230227									scrna_seq					lymphatic	monocyte	sra.base_sums.SRP134127_SRR6815687.ALL.bw
SRR6815688	scrna_seq	mrna_seq	0.77907413		non-cancer	0.74155104		primary cell	0.97225463		male	0.5592209		adult	0.6992147		monocyte_derived_dendritic_cells		scrna_seq	scrna_seq					monocyte_derived_dendritic_cells_	4h_d23580_exposed_230228									scrna_seq					lymphatic	monocyte	sra.base_sums.SRP134127_SRR6815688.ALL.bw
SRR6815689	scrna_seq	mrna_seq	0.52006644		non-cancer	0.52706134		primary cell	0.986389		mixed	0.61935186		newborn	0.44967434		monocyte_derived_dendritic_cells		scrna_seq	scrna_seq					monocyte_derived_dendritic_cells_	6h_lt2_exposed_230229									scrna_seq					lymphatic	monocyte	sra.base_sums.SRP134127_SRR6815689.ALL.bw
SRR6815690	scrna_seq	mrna_seq	0.55669874		non-cancer	0.85285306		primary cell	0.96495515		mixed	0.5431574		newborn	0.38227448		monocyte_derived_dendritic_cells		scrna_seq	scrna_seq					monocyte_derived_dendritic_cells_	6h_lt2_exposed_230230									scrna_seq					lymphatic	monocyte	sra.base_sums.SRP134127_SRR6815690.ALL.bw
SRR6815691	scrna_seq	mrna_seq	0.68080586		non-cancer	0.67820495		primary cell	0.6294863		male	0.86459094		adult	0.46999162		monocyte_derived_dendritic_cells		scrna_seq	scrna_seq					monocyte_derived_dendritic_cells_	4h_mock_uninfected_230231									scrna_seq					lymphatic	monocyte	sra.base_sums.SRP134127_SRR6815691.ALL.bw
SRR6815692	scrna_seq	mrna_seq	0.8936254		non-cancer	0.7137806		primary cell	0.82162046		male	0.94807464		adult	0.91140956		monocyte_derived_dendritic_cells		scrna_seq	scrna_seq					monocyte_derived_dendritic_cells_	4h_mock_uninfected_230232									scrna_seq					lymphatic	monocyte	sra.base_sums.SRP134127_SRR6815692.ALL.bw
SRR6815693	scrna_seq	mrna_seq	0.70676655		cancer	0.6554793		primary cell	0.82865787		male	0.8763587		adult	0.7672038		monocyte_derived_dendritic_cells		scrna_seq	scrna_seq					monocyte_derived_dendritic_cells_	2h_lt2_exposed_231225									scrna_seq					lymphatic	monocyte	sra.base_sums.SRP134127_SRR6815693.ALL.bw
SRR6815694	scrna_seq	mrna_seq	0.7114748		non-cancer	0.77656674		primary cell	0.7282604		male	0.8927196		adult	0.5663865		monocyte_derived_dendritic_cells		scrna_seq	scrna_seq					monocyte_derived_dendritic_cells_	2h_lt2_exposed_231226									scrna_seq					lymphatic	monocyte	sra.base_sums.SRP134127_SRR6815694.ALL.bw
SRR6815695	scrna_seq	mrna_seq	0.65373313		cancer	0.57404256		primary cell	0.9931503		mixed	0.7551301		newborn	0.40208972		monocyte_derived_dendritic_cells		scrna_seq	scrna_seq					monocyte_derived_dendritic_cells_	4h_d23580_exposed_231227									scrna_seq					lymphatic	monocyte	sra.base_sums.SRP134127_SRR6815695.ALL.bw
SRR6815696	scrna_seq	mrna_seq	0.5523657		non-cancer	0.651554		primary cell	0.7616411		male	0.8807314		adult	0.35403118		monocyte_derived_dendritic_cells		scrna_seq	scrna_seq					monocyte_derived_dendritic_cells_	4h_d23580_exposed_231228									scrna_seq					lymphatic	monocyte	sra.base_sums.SRP134127_SRR6815696.ALL.bw
SRR6815697	scrna_seq	mrna_seq	0.55696225		non-cancer	0.610698		primary cell	0.97936046		mixed	0.4686425		newborn	0.3496966		monocyte_derived_dendritic_cells		scrna_seq	scrna_seq					monocyte_derived_dendritic_cells_	6h_lt2_exposed_231229									scrna_seq					lymphatic	monocyte	sra.base_sums.SRP134127_SRR6815697.ALL.bw
SRR6815698	scrna_seq	mrna_seq	0.8263029		non-cancer	0.84025556		primary cell	0.90508515		male	0.8227872		adult	0.8291758		monocyte_derived_dendritic_cells		scrna_seq	scrna_seq					monocyte_derived_dendritic_cells_	6h_lt2_exposed_231230									scrna_seq					lymphatic	monocyte	sra.base_sums.SRP134127_SRR6815698.ALL.bw
SRR6815699	scrna_seq	mrna_seq	0.8313956		non-cancer	0.66933584		primary cell	0.8345409		male	0.87508833		adult	0.8651211		monocyte_derived_dendritic_cells		scrna_seq	scrna_seq					monocyte_derived_dendritic_cells_	4h_mock_uninfected_231231									scrna_seq					lymphatic	monocyte	sra.base_sums.SRP134127_SRR6815699.ALL.bw
SRR6815700	scrna_seq	mrna_seq	0.7182903		non-cancer	0.7237621		primary cell	0.5138066		male	0.9306203		adult	0.5538854		monocyte_derived_dendritic_cells		scrna_seq	scrna_seq					monocyte_derived_dendritic_cells_	4h_mock_uninfected_231232									scrna_seq					lymphatic	monocyte	sra.base_sums.SRP134127_SRR6815700.ALL.bw
SRR6815701	scrna_seq	mrna_seq	0.7219389		non-cancer	0.6214844		primary cell	0.7527538		male	0.88181144		adult	0.72595793		monocyte_derived_dendritic_cells		scrna_seq	scrna_seq					monocyte_derived_dendritic_cells_	2h_lt2_exposed_232225									scrna_seq					lymphatic	monocyte	sra.base_sums.SRP134127_SRR6815701.ALL.bw
SRR6815702	scrna_seq	mrna_seq	0.87097335		non-cancer	0.72630316		primary cell	0.93163556		male	0.80396473		adult	0.7363041		monocyte_derived_dendritic_cells		scrna_seq	scrna_seq					monocyte_derived_dendritic_cells_	2h_lt2_exposed_232226									scrna_seq					lymphatic	monocyte	sra.base_sums.SRP134127_SRR6815702.ALL.bw
SRR6815703	scrna_seq	mrna_seq	0.5615725		non-cancer	0.55564666		primary cell	0.9636467		male	0.78364605		adult	0.49508807		monocyte_derived_dendritic_cells		scrna_seq	scrna_seq					monocyte_derived_dendritic_cells_	4h_d23580_exposed_232227									scrna_seq					lymphatic	monocyte	sra.base_sums.SRP134127_SRR6815703.ALL.bw
SRR6815704	scrna_seq	mrna_seq	0.6949802		non-cancer	0.523693		primary cell	0.9914886		male	0.48012567		adult	0.4266158		monocyte_derived_dendritic_cells		scrna_seq	scrna_seq					monocyte_derived_dendritic_cells_	4h_d23580_exposed_232228									scrna_seq					lymphatic	monocyte	sra.base_sums.SRP134127_SRR6815704.ALL.bw
SRR6815705	scrna_seq	mrna_seq	0.6175076		cancer	0.6456417		primary cell	0.97883326		mixed	0.8333419		newborn	0.4268708		monocyte_derived_dendritic_cells		scrna_seq	scrna_seq					monocyte_derived_dendritic_cells_	6h_lt2_exposed_232229									scrna_seq					lymphatic	monocyte	sra.base_sums.SRP134127_SRR6815705.ALL.bw
SRR6815706	scrna_seq	mrna_seq	0.3739431		non-cancer	0.84945166		primary cell	0.96040493		male	0.75069755		child	0.38816684		monocyte_derived_dendritic_cells		scrna_seq	scrna_seq					monocyte_derived_dendritic_cells_	6h_lt2_exposed_232230									scrna_seq					lymphatic	monocyte	sra.base_sums.SRP134127_SRR6815706.ALL.bw
SRR6815707	scrna_seq	mrna_seq	0.846642		non-cancer	0.8063971		primary cell	0.95591855		male	0.8742119		adult	0.7955314		monocyte_derived_dendritic_cells		scrna_seq	scrna_seq					monocyte_derived_dendritic_cells_	4h_mock_uninfected_232231									scrna_seq					lymphatic	monocyte	sra.base_sums.SRP134127_SRR6815707.ALL.bw
SRR6815708	scrna_seq	mrna_seq	0.94988656		cancer	0.5788556		primary cell	0.79068565		male	0.9429737		adult	0.93083286		monocyte_derived_dendritic_cells		scrna_seq	scrna_seq					monocyte_derived_dendritic_cells_	4h_mock_uninfected_232232									scrna_seq					lymphatic	monocyte	sra.base_sums.SRP134127_SRR6815708.ALL.bw
SRR6815709	scrna_seq	mrna_seq	0.8598526		non-cancer	0.77820903		primary cell	0.93985814		male	0.84242135		adult	0.6706824		monocyte_derived_dendritic_cells		scrna_seq	scrna_seq					monocyte_derived_dendritic_cells_	2h_lt2_exposed_249225									scrna_seq					lymphatic	monocyte	sra.base_sums.SRP134127_SRR6815709.ALL.bw
SRR6815710	scrna_seq	mrna_seq	0.74747574		non-cancer	0.6560225		primary cell	0.8155702		male	0.9071138		adult	0.67536944		monocyte_derived_dendritic_cells		scrna_seq	scrna_seq					monocyte_derived_dendritic_cells_	2h_lt2_infected_249226									scrna_seq					lymphatic	monocyte	sra.base_sums.SRP134127_SRR6815710.ALL.bw
SRR6815711	scrna_seq	mrna_seq	0.736077		cancer	0.5530473		primary cell	0.9971746		mixed	0.8517898		adult	0.394183		monocyte_derived_dendritic_cells		scrna_seq	scrna_seq					monocyte_derived_dendritic_cells_	4h_d23580_exposed_249227									scrna_seq					lymphatic	monocyte	sra.base_sums.SRP134127_SRR6815711.ALL.bw
SRR6815712	scrna_seq	mrna_seq	0.5951318		cancer	0.6074697		primary cell	0.98806214		mixed	0.68066555		adult	0.3325931		monocyte_derived_dendritic_cells		scrna_seq	scrna_seq					monocyte_derived_dendritic_cells_	4h_d23580_infected_249228									scrna_seq					lymphatic	monocyte	sra.base_sums.SRP134127_SRR6815712.ALL.bw
SRR6815713	scrna_seq	mrna_seq	0.35966682		cancer	0.5345295		primary cell	0.9069359		mixed	0.50594115		newborn	0.4929959		monocyte_derived_dendritic_cells		scrna_seq	scrna_seq					monocyte_derived_dendritic_cells_	6h_lt2_exposed_249229									scrna_seq					lymphatic	monocyte	sra.base_sums.SRP134127_SRR6815713.ALL.bw
SRR6815714	scrna_seq	mrna_seq	0.4185293		cancer	0.6502236		primary cell	0.9932574		mixed	0.8929748		newborn	0.5121374		monocyte_derived_dendritic_cells		scrna_seq	scrna_seq					monocyte_derived_dendritic_cells_	6h_lt2_infected_249230									scrna_seq					lymphatic	monocyte	sra.base_sums.SRP134127_SRR6815714.ALL.bw
SRR6815715	scrna_seq	mrna_seq	0.62271255		non-cancer	0.7157456		primary cell	0.5208359		male	0.86112696		adult	0.5708655		monocyte_derived_dendritic_cells		scrna_seq	scrna_seq					monocyte_derived_dendritic_cells_	4h_mock_uninfected_249231									scrna_seq					lymphatic	monocyte	sra.base_sums.SRP134127_SRR6815715.ALL.bw
SRR6815716	scrna_seq	mrna_seq	0.9375859		non-cancer	0.76521873		primary cell	0.8550585		male	0.94014466		adult	0.77527106		monocyte_derived_dendritic_cells		scrna_seq	scrna_seq					monocyte_derived_dendritic_cells_	4h_mock_uninfected_249232									scrna_seq					lymphatic	monocyte	sra.base_sums.SRP134127_SRR6815716.ALL.bw
SRR6815717	scrna_seq	mrna_seq	0.8815538		non-cancer	0.50709414		primary cell	0.9325335		male	0.81097084		adult	0.8678358		monocyte_derived_dendritic_cells		scrna_seq	scrna_seq					monocyte_derived_dendritic_cells_	2h_lt2_exposed_250225									scrna_seq					lymphatic	monocyte	sra.base_sums.SRP134127_SRR6815717.ALL.bw
SRR6815718	scrna_seq	mrna_seq	0.6709519		non-cancer	0.61492693		primary cell	0.857626		male	0.78228265		adult	0.6933329		monocyte_derived_dendritic_cells		scrna_seq	scrna_seq					monocyte_derived_dendritic_cells_	2h_lt2_infected_250226									scrna_seq					lymphatic	monocyte	sra.base_sums.SRP134127_SRR6815718.ALL.bw
SRR6815719	scrna_seq	mrna_seq	0.454168		cancer	0.6634265		primary cell	0.98426694		mixed	0.7216863		newborn	0.7826042		monocyte_derived_dendritic_cells		scrna_seq	scrna_seq					monocyte_derived_dendritic_cells_	4h_d23580_exposed_250227									scrna_seq					lymphatic	monocyte	sra.base_sums.SRP134127_SRR6815719.ALL.bw
SRR6815720	scrna_seq	mrna_seq	0.5351908		non-cancer	0.751316		primary cell	0.9214041		male	0.8633292		adult	0.39639023		monocyte_derived_dendritic_cells		scrna_seq	scrna_seq					monocyte_derived_dendritic_cells_	4h_d23580_infected_250228									scrna_seq					lymphatic	monocyte	sra.base_sums.SRP134127_SRR6815720.ALL.bw
SRR6815721	scrna_seq	mrna_seq	0.4843917		non-cancer	0.62437993		primary cell	0.9863207		mixed	0.7778001		newborn	0.51921797		monocyte_derived_dendritic_cells		scrna_seq	scrna_seq					monocyte_derived_dendritic_cells_	6h_lt2_exposed_250229									scrna_seq					lymphatic	monocyte	sra.base_sums.SRP134127_SRR6815721.ALL.bw
SRR6815722	scrna_seq	mrna_seq	0.51037836		non-cancer	0.8561226		primary cell	0.9954738		mixed	0.8041384		newborn	0.36193025		monocyte_derived_dendritic_cells		scrna_seq	scrna_seq					monocyte_derived_dendritic_cells_	6h_lt2_infected_250230									scrna_seq					lymphatic	monocyte	sra.base_sums.SRP134127_SRR6815722.ALL.bw
SRR6815723	scrna_seq	mrna_seq	0.65041006		cancer	0.6945456		primary cell	0.9536865		male	0.587099		adult	0.4664757		monocyte_derived_dendritic_cells		scrna_seq	scrna_seq					monocyte_derived_dendritic_cells_	4h_mock_uninfected_250231									scrna_seq					lymphatic	monocyte	sra.base_sums.SRP134127_SRR6815723.ALL.bw
SRR6815724	scrna_seq	mrna_seq	0.9342647		non-cancer	0.50646704		primary cell	0.97770065		male	0.81256837		adult	0.80349934		monocyte_derived_dendritic_cells		scrna_seq	scrna_seq					monocyte_derived_dendritic_cells_	4h_mock_uninfected_250232									scrna_seq					lymphatic	monocyte	sra.base_sums.SRP134127_SRR6815724.ALL.bw
SRR6815725	scrna_seq	mrna_seq	0.72694623		cancer	0.5518609		primary cell	0.8472792		male	0.7062537		adult	0.758796		monocyte_derived_dendritic_cells		scrna_seq	scrna_seq					monocyte_derived_dendritic_cells_	2h_lt2_exposed_251225									scrna_seq					lymphatic	monocyte	sra.base_sums.SRP134127_SRR6815725.ALL.bw
SRR6815726	scrna_seq	mrna_seq	0.83098364		non-cancer	0.66475517		primary cell	0.96467185		male	0.84286654		adult	0.68447316		monocyte_derived_dendritic_cells		scrna_seq	scrna_seq					monocyte_derived_dendritic_cells_	2h_lt2_infected_251226									scrna_seq					lymphatic	monocyte	sra.base_sums.SRP134127_SRR6815726.ALL.bw
SRR6815727	scrna_seq	mrna_seq	0.6405462		non-cancer	0.819797		primary cell	0.9697687		male	0.5565138		adult	0.41571078		monocyte_derived_dendritic_cells		scrna_seq	scrna_seq					monocyte_derived_dendritic_cells_	4h_d23580_exposed_251227									scrna_seq					lymphatic	monocyte	sra.base_sums.SRP134127_SRR6815727.ALL.bw
SRR6815728	scrna_seq	mrna_seq	0.64883465		non-cancer	0.5855963		primary cell	0.8593729		male	0.8352332		adult	0.35514435		monocyte_derived_dendritic_cells		scrna_seq	scrna_seq					monocyte_derived_dendritic_cells_	4h_d23580_infected_251228									scrna_seq					lymphatic	monocyte	sra.base_sums.SRP134127_SRR6815728.ALL.bw
SRR6815729	scrna_seq	mrna_seq	0.84006375		non-cancer	0.8635519		primary cell	0.9731013		male	0.5937251		adult	0.6226409		monocyte_derived_dendritic_cells		scrna_seq	scrna_seq					monocyte_derived_dendritic_cells_	6h_lt2_exposed_251229									scrna_seq					lymphatic	monocyte	sra.base_sums.SRP134127_SRR6815729.ALL.bw
SRR6815730	scrna_seq	mrna_seq	0.45224777		cancer	0.641788		primary cell	0.9327173		male	0.5868784		child	0.28917074		monocyte_derived_dendritic_cells		scrna_seq	scrna_seq					monocyte_derived_dendritic_cells_	6h_lt2_infected_251230									scrna_seq					lymphatic	monocyte	sra.base_sums.SRP134127_SRR6815730.ALL.bw
SRR6815731	scrna_seq	mrna_seq	0.6000085		non-cancer	0.65976727		primary cell	0.6323503		male	0.8688803		adult	0.54009396		monocyte_derived_dendritic_cells		scrna_seq	scrna_seq					monocyte_derived_dendritic_cells_	4h_mock_uninfected_251231									scrna_seq					lymphatic	monocyte	sra.base_sums.SRP134127_SRR6815731.ALL.bw
SRR6815732	scrna_seq	mrna_seq	0.9449256		non-cancer	0.59752446		primary cell	0.8808652		male	0.8714357		adult	0.8676836		monocyte_derived_dendritic_cells		scrna_seq	scrna_seq					monocyte_derived_dendritic_cells_	4h_mock_uninfected_251232									scrna_seq					lymphatic	monocyte	sra.base_sums.SRP134127_SRR6815732.ALL.bw
SRR6815733	scrna_seq	mrna_seq	0.8320543		non-cancer	0.7347931		primary cell	0.7893411		male	0.8824457		adult	0.80748904		monocyte_derived_dendritic_cells		scrna_seq	scrna_seq					monocyte_derived_dendritic_cells_	2h_lt2_exposed_252225									scrna_seq					lymphatic	monocyte	sra.base_sums.SRP134127_SRR6815733.ALL.bw
SRR6815734	scrna_seq	mrna_seq	0.8684342		non-cancer	0.6273479		primary cell	0.9683529		male	0.79521		adult	0.8880499		monocyte_derived_dendritic_cells		scrna_seq	scrna_seq					monocyte_derived_dendritic_cells_	2h_lt2_infected_252226									scrna_seq					lymphatic	monocyte	sra.base_sums.SRP134127_SRR6815734.ALL.bw
SRR6815735	scrna_seq	mrna_seq	0.5270118		non-cancer	0.5444184		primary cell	0.9941095		mixed	0.82576656		newborn	0.5970078		monocyte_derived_dendritic_cells		scrna_seq	scrna_seq					monocyte_derived_dendritic_cells_	4h_d23580_exposed_252227									scrna_seq					lymphatic	monocyte	sra.base_sums.SRP134127_SRR6815735.ALL.bw
SRR6815736	scrna_seq	mrna_seq	0.47265333		non-cancer	0.602601		primary cell	0.8502116		male	0.85826284		newborn	0.34272873		monocyte_derived_dendritic_cells		scrna_seq	scrna_seq					monocyte_derived_dendritic_cells_	4h_d23580_infected_252228									scrna_seq					lymphatic	monocyte	sra.base_sums.SRP134127_SRR6815736.ALL.bw
SRR6815737	scrna_seq	mrna_seq	0.8906301		non-cancer	0.7528295		primary cell	0.9277111		male	0.89591163		adult	0.59063065		monocyte_derived_dendritic_cells		scrna_seq	scrna_seq					monocyte_derived_dendritic_cells_	6h_lt2_exposed_252229									scrna_seq					lymphatic	monocyte	sra.base_sums.SRP134127_SRR6815737.ALL.bw
SRR6815738	scrna_seq	mrna_seq	0.4766977		non-cancer	0.8075218		primary cell	0.9944602		mixed	0.8045058		newborn	0.36018395		monocyte_derived_dendritic_cells		scrna_seq	scrna_seq					monocyte_derived_dendritic_cells_	6h_lt2_infected_252230									scrna_seq					lymphatic	monocyte	sra.base_sums.SRP134127_SRR6815738.ALL.bw
SRR6815739	scrna_seq	mrna_seq	0.9123504		non-cancer	0.6795157		primary cell	0.8320054		male	0.8677546		adult	0.911614		monocyte_derived_dendritic_cells		scrna_seq	scrna_seq					monocyte_derived_dendritic_cells_	4h_mock_uninfected_252231									scrna_seq					lymphatic	monocyte	sra.base_sums.SRP134127_SRR6815739.ALL.bw
SRR6815740	scrna_seq	mrna_seq	0.91236967		non-cancer	0.7850974		primary cell	0.80064446		male	0.93492407		adult	0.8410654		monocyte_derived_dendritic_cells		scrna_seq	scrna_seq					monocyte_derived_dendritic_cells_	4h_mock_uninfected_252232									scrna_seq					lymphatic	monocyte	sra.base_sums.SRP134127_SRR6815740.ALL.bw
SRR6815741	scrna_seq	mrna_seq	0.6250561		non-cancer	0.7821749		primary cell	0.41350582		male	0.7154124		child	0.46114045		monocyte_derived_dendritic_cells		scrna_seq	scrna_seq					monocyte_derived_dendritic_cells_	2h_lt2_infected_253225									scrna_seq					lymphatic	monocyte	sra.base_sums.SRP134127_SRR6815741.ALL.bw
SRR6815742	scrna_seq	mrna_seq	0.7434532		non-cancer	0.6539307		primary cell	0.7095114		male	0.90294164		adult	0.7248393		monocyte_derived_dendritic_cells		scrna_seq	scrna_seq					monocyte_derived_dendritic_cells_	2h_lt2_infected_253226									scrna_seq					lymphatic	monocyte	sra.base_sums.SRP134127_SRR6815742.ALL.bw
SRR6815743	scrna_seq	mrna_seq	0.6075003		non-cancer	0.84414005		primary cell	0.74384224		male	0.86628395		adult	0.47468007		monocyte_derived_dendritic_cells		scrna_seq	scrna_seq					monocyte_derived_dendritic_cells_	4h_d23580_infected_253227									scrna_seq					lymphatic	monocyte	sra.base_sums.SRP134127_SRR6815743.ALL.bw
SRR6815744	scrna_seq	mrna_seq	0.6041518		cancer	0.6031589		primary cell	0.9774734		male	0.5316309		newborn	0.4830022		monocyte_derived_dendritic_cells		scrna_seq	scrna_seq					monocyte_derived_dendritic_cells_	4h_d23580_infected_253228									scrna_seq					lymphatic	monocyte	sra.base_sums.SRP134127_SRR6815744.ALL.bw
SRR6815745	scrna_seq	rna_seq	0.33037138		non-cancer	0.53203917		primary cell	0.6592409		male	0.67270654		newborn	0.374953		monocyte_derived_dendritic_cells		scrna_seq	scrna_seq					monocyte_derived_dendritic_cells_	6h_lt2_infected_253229									scrna_seq					lymphatic	monocyte	sra.base_sums.SRP134127_SRR6815745.ALL.bw
SRR6815746	scrna_seq	mrna_seq	0.8465425		non-cancer	0.64694154		primary cell	0.74123025		male	0.8026457		adult	0.7120881		monocyte_derived_dendritic_cells		scrna_seq	scrna_seq					monocyte_derived_dendritic_cells_	6h_lt2_infected_253230									scrna_seq					lymphatic	monocyte	sra.base_sums.SRP134127_SRR6815746.ALL.bw
SRR6815747	scrna_seq	mrna_seq	0.92463076		cancer	0.57533264		primary cell	0.9271941		male	0.8458285		adult	0.7075888		monocyte_derived_dendritic_cells		scrna_seq	scrna_seq					monocyte_derived_dendritic_cells_	4h_mock_uninfected_253231									scrna_seq					lymphatic	monocyte	sra.base_sums.SRP134127_SRR6815747.ALL.bw
SRR6815748	scrna_seq	mrna_seq	0.8850418		cancer	0.6553475		primary cell	0.9488311		male	0.84874845		adult	0.8036686		monocyte_derived_dendritic_cells		scrna_seq	scrna_seq					monocyte_derived_dendritic_cells_	4h_mock_uninfected_253232									scrna_seq					lymphatic	monocyte	sra.base_sums.SRP134127_SRR6815748.ALL.bw
SRR6815749	scrna_seq	mrna_seq	0.7841549		cancer	0.651746		primary cell	0.7891788		male	0.821788		adult	0.6782816		monocyte_derived_dendritic_cells		scrna_seq	scrna_seq					monocyte_derived_dendritic_cells_	2h_lt2_infected_254225									scrna_seq					lymphatic	monocyte	sra.base_sums.SRP134127_SRR6815749.ALL.bw
SRR6815750	scrna_seq	mrna_seq	0.7774495		non-cancer	0.6818422		primary cell	0.9142245		male	0.8973856		adult	0.7115554		monocyte_derived_dendritic_cells		scrna_seq	scrna_seq					monocyte_derived_dendritic_cells_	2h_lt2_infected_254226									scrna_seq					lymphatic	monocyte	sra.base_sums.SRP134127_SRR6815750.ALL.bw
SRR6815751	scrna_seq	mrna_seq	0.6011279		cancer	0.50441045		primary cell	0.9550601		male	0.6494069		child	0.37400058		monocyte_derived_dendritic_cells		scrna_seq	scrna_seq					monocyte_derived_dendritic_cells_	4h_d23580_infected_254227									scrna_seq					lymphatic	monocyte	sra.base_sums.SRP134127_SRR6815751.ALL.bw
SRR6815752	scrna_seq	mrna_seq	0.5452404		cancer	0.6642543		primary cell	0.9939924		mixed	0.71484965		newborn	0.6032275		monocyte_derived_dendritic_cells		scrna_seq	scrna_seq					monocyte_derived_dendritic_cells_	4h_d23580_infected_254228									scrna_seq					lymphatic	monocyte	sra.base_sums.SRP134127_SRR6815752.ALL.bw
SRR6815753	scrna_seq	mrna_seq	0.25303134		non-cancer	0.73974925		primary cell	0.9947584		mixed	0.8824184		newborn	0.58784676		monocyte_derived_dendritic_cells		scrna_seq	scrna_seq					monocyte_derived_dendritic_cells_	6h_lt2_infected_254229									scrna_seq					lymphatic	monocyte	sra.base_sums.SRP134127_SRR6815753.ALL.bw
SRR6815754	scrna_seq	rna_seq	0.17707619		non-cancer	0.643151		primary tissue	0.3703668		female	0.7184117		newborn	0.7879995		monocyte_derived_dendritic_cells		scrna_seq	scrna_seq					monocyte_derived_dendritic_cells_	6h_lt2_infected_254230									scrna_seq					lymphatic	monocyte	sra.base_sums.SRP134127_SRR6815754.ALL.bw
SRR6815755	scrna_seq	mrna_seq	0.9425094		non-cancer	0.57409614		primary cell	0.9003161		male	0.93104887		adult	0.8914234		monocyte_derived_dendritic_cells		scrna_seq	scrna_seq					monocyte_derived_dendritic_cells_	4h_mock_uninfected_254231									scrna_seq					lymphatic	monocyte	sra.base_sums.SRP134127_SRR6815755.ALL.bw
SRR6815756	scrna_seq	mrna_seq	0.932429		non-cancer	0.75712925		primary cell	0.95547324		male	0.9281045		adult	0.90993977		monocyte_derived_dendritic_cells		scrna_seq	scrna_seq					monocyte_derived_dendritic_cells_	4h_mock_uninfected_254232									scrna_seq					lymphatic	monocyte	sra.base_sums.SRP134127_SRR6815756.ALL.bw
SRR6815757	scrna_seq	mrna_seq	0.9037001		cancer	0.73839325		primary cell	0.91063		male	0.8685445		adult	0.79555845		monocyte_derived_dendritic_cells		scrna_seq	scrna_seq					monocyte_derived_dendritic_cells_	2h_lt2_infected_255225									scrna_seq					lymphatic	monocyte	sra.base_sums.SRP134127_SRR6815757.ALL.bw
SRR6815758	scrna_seq	mrna_seq	0.5424782		non-cancer	0.86589044		primary cell	0.5841745		male	0.79443085		child	0.47260392		monocyte_derived_dendritic_cells		scrna_seq	scrna_seq					monocyte_derived_dendritic_cells_	2h_lt2_infected_255226									scrna_seq					lymphatic	monocyte	sra.base_sums.SRP134127_SRR6815758.ALL.bw
SRR6815759	scrna_seq	rna_seq	0.33702627		non-cancer	0.8516689		primary cell	0.8105631		male	0.7940568		newborn	0.4364869		monocyte_derived_dendritic_cells		scrna_seq	scrna_seq					monocyte_derived_dendritic_cells_	4h_d23580_infected_255227									scrna_seq					lymphatic	monocyte	sra.base_sums.SRP134127_SRR6815759.ALL.bw
SRR6815760	scrna_seq	rna_seq	0.22348605		non-cancer	0.7419122		primary cell	0.57891476		female	0.6194507		newborn	0.8088329		monocyte_derived_dendritic_cells		scrna_seq	scrna_seq					monocyte_derived_dendritic_cells_	4h_d23580_infected_255228									scrna_seq					lymphatic	monocyte	sra.base_sums.SRP134127_SRR6815760.ALL.bw
SRR6815761	scrna_seq	mrna_seq	0.4839064		cancer	0.6200746		primary cell	0.9838855		mixed	0.546286		newborn	0.32874063		monocyte_derived_dendritic_cells		scrna_seq	scrna_seq					monocyte_derived_dendritic_cells_	6h_lt2_infected_255229									scrna_seq					lymphatic	monocyte	sra.base_sums.SRP134127_SRR6815761.ALL.bw
SRR6815762	scrna_seq	rna_seq	0.15196794		non-cancer	0.6384646		primary tissue	0.3642485		female	0.69120306		newborn	0.78541917		monocyte_derived_dendritic_cells		scrna_seq	scrna_seq					monocyte_derived_dendritic_cells_	6h_lt2_infected_255230									scrna_seq					lymphatic	monocyte	sra.base_sums.SRP134127_SRR6815762.ALL.bw
SRR6815763	scrna_seq	mrna_seq	0.57257426		non-cancer	0.80278206		primary cell	0.84095013		male	0.745512		adult	0.47190815		monocyte_derived_dendritic_cells		scrna_seq	scrna_seq					monocyte_derived_dendritic_cells_	4h_mock_uninfected_255231									scrna_seq					lymphatic	monocyte	sra.base_sums.SRP134127_SRR6815763.ALL.bw
SRR6815764	scrna_seq	mrna_seq	0.78279567		non-cancer	0.6345531		primary cell	0.8300106		male	0.8319175		adult	0.7228053		monocyte_derived_dendritic_cells		scrna_seq	scrna_seq					monocyte_derived_dendritic_cells_	4h_mock_uninfected_255232									scrna_seq					lymphatic	monocyte	sra.base_sums.SRP134127_SRR6815764.ALL.bw
SRR6815765	scrna_seq	mrna_seq	0.32088172		non-cancer	0.6338821		primary cell	0.542083		male	0.7781052		adult	0.47728497		monocyte_derived_dendritic_cells		scrna_seq	scrna_seq					monocyte_derived_dendritic_cells_	2h_lt2_infected_256225									scrna_seq					lymphatic	monocyte	sra.base_sums.SRP134127_SRR6815765.ALL.bw
SRR6815766	scrna_seq	mrna_seq	0.80097485		non-cancer	0.53632355		primary cell	0.85477936		male	0.8425683		adult	0.8425441		monocyte_derived_dendritic_cells		scrna_seq	scrna_seq					monocyte_derived_dendritic_cells_	2h_lt2_infected_256226									scrna_seq					lymphatic	monocyte	sra.base_sums.SRP134127_SRR6815766.ALL.bw
SRR6815767	scrna_seq	mrna_seq	0.6279734		non-cancer	0.5812358		primary cell	0.86095357		male	0.8121364		adult	0.4999102		monocyte_derived_dendritic_cells		scrna_seq	scrna_seq					monocyte_derived_dendritic_cells_	4h_d23580_infected_256227									scrna_seq					lymphatic	monocyte	sra.base_sums.SRP134127_SRR6815767.ALL.bw
SRR6815768	scrna_seq	mrna_seq	0.6377157		cancer	0.6155827		primary cell	0.98696285		mixed	0.5647104		newborn	0.42272112		monocyte_derived_dendritic_cells		scrna_seq	scrna_seq					monocyte_derived_dendritic_cells_	4h_d23580_infected_256228									scrna_seq					lymphatic	monocyte	sra.base_sums.SRP134127_SRR6815768.ALL.bw
SRR6815769	scrna_seq	mrna_seq	0.6301875		non-cancer	0.90984154		primary tissue	0.38150242		male	0.9191339		adult	0.49706846		monocyte_derived_dendritic_cells		scrna_seq	scrna_seq					monocyte_derived_dendritic_cells_	6h_lt2_infected_256229									scrna_seq					lymphatic	monocyte	sra.base_sums.SRP134127_SRR6815769.ALL.bw
SRR6815770	scrna_seq	mrna_seq	0.66515684		non-cancer	0.71107364		primary cell	0.91683424		male	0.8364844		adult	0.6030148		monocyte_derived_dendritic_cells		scrna_seq	scrna_seq					monocyte_derived_dendritic_cells_	6h_lt2_infected_256230									scrna_seq					lymphatic	monocyte	sra.base_sums.SRP134127_SRR6815770.ALL.bw
SRR6815771	scrna_seq	mrna_seq	0.70358235		non-cancer	0.67438614		primary cell	0.7817007		male	0.89177936		adult	0.6888775		monocyte_derived_dendritic_cells		scrna_seq	scrna_seq					monocyte_derived_dendritic_cells_	4h_mock_uninfected_256231									scrna_seq					lymphatic	monocyte	sra.base_sums.SRP134127_SRR6815771.ALL.bw
SRR6815772	scrna_seq	mrna_seq	0.753066		non-cancer	0.6205072		primary cell	0.71942836		male	0.8302122		adult	0.8114757		monocyte_derived_dendritic_cells		scrna_seq	scrna_seq					monocyte_derived_dendritic_cells_	4h_mock_uninfected_256232									scrna_seq					lymphatic	monocyte	sra.base_sums.SRP134127_SRR6815772.ALL.bw
SRR6815773	scrna_seq	mrna_seq	0.71123725		cancer	0.5928369		primary cell	0.9657015		male	0.7130999		adult	0.5888562		monocyte_derived_dendritic_cells		scrna_seq	scrna_seq					monocyte_derived_dendritic_cells_	2h_d23580_exposed_201225									scrna_seq					lymphatic	monocyte	sra.base_sums.SRP134127_SRR6815773.ALL.bw
SRR6815774	scrna_seq	mrna_seq	0.6407319		non-cancer	0.8097473		primary cell	0.8810221		male	0.7564114		adult	0.49879044		monocyte_derived_dendritic_cells		scrna_seq	scrna_seq					monocyte_derived_dendritic_cells_	2h_d23580_exposed_201226									scrna_seq					lymphatic	monocyte	sra.base_sums.SRP134127_SRR6815774.ALL.bw
SRR6815775	scrna_seq	mrna_seq	0.49468878		non-cancer	0.7246993		primary cell	0.9662443		male	0.81444454		adult	0.6001227		monocyte_derived_dendritic_cells		scrna_seq	scrna_seq					monocyte_derived_dendritic_cells_	4h_lt2_exposed_201227									scrna_seq					lymphatic	monocyte	sra.base_sums.SRP134127_SRR6815775.ALL.bw
SRR6815776	scrna_seq	mrna_seq	0.65444326		non-cancer	0.64771086		primary cell	0.952559		male	0.7835427		adult	0.62578475		monocyte_derived_dendritic_cells		scrna_seq	scrna_seq					monocyte_derived_dendritic_cells_	4h_lt2_exposed_201228									scrna_seq					lymphatic	monocyte	sra.base_sums.SRP134127_SRR6815776.ALL.bw
SRR6815777	scrna_seq	mrna_seq	0.33595628		non-cancer	0.7350608		primary cell	0.9739941		mixed	0.58879834		newborn	0.6175965		monocyte_derived_dendritic_cells		scrna_seq	scrna_seq					monocyte_derived_dendritic_cells_	6h_d23580_exposed_201229									scrna_seq					lymphatic	monocyte	sra.base_sums.SRP134127_SRR6815777.ALL.bw
SRR6815778	scrna_seq	rna_seq	0.2000537		non-cancer	0.71436036		primary tissue	0.35406846		female	0.7034413		newborn	0.80863		monocyte_derived_dendritic_cells		scrna_seq	scrna_seq					monocyte_derived_dendritic_cells_	6h_d23580_exposed_201230									scrna_seq					lymphatic	monocyte	sra.base_sums.SRP134127_SRR6815778.ALL.bw
SRR6815779	scrna_seq	mrna_seq	0.76726484		non-cancer	0.61682075		primary cell	0.8046193		male	0.8771152		adult	0.92140305		monocyte_derived_dendritic_cells		scrna_seq	scrna_seq					monocyte_derived_dendritic_cells_	6h_mock_uninfected_201231									scrna_seq					lymphatic	monocyte	sra.base_sums.SRP134127_SRR6815779.ALL.bw
SRR6815780	scrna_seq	mrna_seq	0.7922154		non-cancer	0.86902565		primary cell	0.7377832		male	0.86392725		adult	0.88100284		monocyte_derived_dendritic_cells		scrna_seq	scrna_seq					monocyte_derived_dendritic_cells_	6h_mock_uninfected_201232									scrna_seq					lymphatic	monocyte	sra.base_sums.SRP134127_SRR6815780.ALL.bw
SRR6815781	scrna_seq	mrna_seq	0.5220739		non-cancer	0.6846981		primary cell	0.7376092		male	0.7490847		adult	0.6519197		monocyte_derived_dendritic_cells		scrna_seq	scrna_seq					monocyte_derived_dendritic_cells_	2h_d23580_exposed_202225									scrna_seq					lymphatic	monocyte	sra.base_sums.SRP134127_SRR6815781.ALL.bw
SRR6815782	scrna_seq	mrna_seq	0.6326675		non-cancer	0.8419646		primary cell	0.7415017		male	0.8811554		adult	0.68981284		monocyte_derived_dendritic_cells		scrna_seq	scrna_seq					monocyte_derived_dendritic_cells_	2h_d23580_exposed_202226									scrna_seq					lymphatic	monocyte	sra.base_sums.SRP134127_SRR6815782.ALL.bw
SRR6815783	scrna_seq	mrna_seq	0.46129423		non-cancer	0.6344051		primary cell	0.92955065		male	0.83073264		newborn	0.4395306		monocyte_derived_dendritic_cells		scrna_seq	scrna_seq					monocyte_derived_dendritic_cells_	4h_lt2_exposed_202227									scrna_seq					lymphatic	monocyte	sra.base_sums.SRP134127_SRR6815783.ALL.bw
SRR6815784	scrna_seq	mrna_seq	0.44576588		cancer	0.6413146		primary cell	0.9474814		male	0.48077932		newborn	0.4682075		monocyte_derived_dendritic_cells		scrna_seq	scrna_seq					monocyte_derived_dendritic_cells_	4h_lt2_exposed_202228									scrna_seq					lymphatic	monocyte	sra.base_sums.SRP134127_SRR6815784.ALL.bw
SRR6815785	scrna_seq	mrna_seq	0.49880618		non-cancer	0.9193653		primary cell	0.6730788		male	0.6405279		adult	0.67708576		monocyte_derived_dendritic_cells		scrna_seq	scrna_seq					monocyte_derived_dendritic_cells_	6h_d23580_exposed_202229									scrna_seq					lymphatic	monocyte	sra.base_sums.SRP134127_SRR6815785.ALL.bw
SRR6815786	scrna_seq	mrna_seq	0.702111		non-cancer	0.91748625		primary cell	0.96523774		male	0.6735941		adult	0.8515565		monocyte_derived_dendritic_cells		scrna_seq	scrna_seq					monocyte_derived_dendritic_cells_	6h_d23580_exposed_202230									scrna_seq					lymphatic	monocyte	sra.base_sums.SRP134127_SRR6815786.ALL.bw
SRR6815787	scrna_seq	mrna_seq	0.3803692		non-cancer	0.7861408		primary cell	0.5028159		male	0.69509345		adult	0.5786954		monocyte_derived_dendritic_cells		scrna_seq	scrna_seq					monocyte_derived_dendritic_cells_	6h_mock_uninfected_202231									scrna_seq					lymphatic	monocyte	sra.base_sums.SRP134127_SRR6815787.ALL.bw
SRR6815788	scrna_seq	mrna_seq	0.74413884		non-cancer	0.76663166		primary cell	0.90466094		male	0.8292702		adult	0.8485515		monocyte_derived_dendritic_cells		scrna_seq	scrna_seq					monocyte_derived_dendritic_cells_	6h_mock_uninfected_202232									scrna_seq					lymphatic	monocyte	sra.base_sums.SRP134127_SRR6815788.ALL.bw
SRR6815789	scrna_seq	mrna_seq	0.55214304		non-cancer	0.7090997		primary cell	0.6290795		male	0.7791912		adult	0.52857804		monocyte_derived_dendritic_cells		scrna_seq	scrna_seq					monocyte_derived_dendritic_cells_	2h_d23580_exposed_203225									scrna_seq					lymphatic	monocyte	sra.base_sums.SRP134127_SRR6815789.ALL.bw
SRR6815790	scrna_seq	mrna_seq	0.79786074		non-cancer	0.82174283		primary cell	0.8480318		male	0.8589316		adult	0.90810645		monocyte_derived_dendritic_cells		scrna_seq	scrna_seq					monocyte_derived_dendritic_cells_	2h_d23580_exposed_203226									scrna_seq					lymphatic	monocyte	sra.base_sums.SRP134127_SRR6815790.ALL.bw
SRR6815791	scrna_seq	mrna_seq	0.5142707		non-cancer	0.5772098		primary cell	0.9477973		male	0.7034531		adult	0.5327751		monocyte_derived_dendritic_cells		scrna_seq	scrna_seq					monocyte_derived_dendritic_cells_	4h_lt2_exposed_203227									scrna_seq					lymphatic	monocyte	sra.base_sums.SRP134127_SRR6815791.ALL.bw
SRR6815792	scrna_seq	mrna_seq	0.78052664		non-cancer	0.700091		primary cell	0.94154185		male	0.81254333		adult	0.8022131		monocyte_derived_dendritic_cells		scrna_seq	scrna_seq					monocyte_derived_dendritic_cells_	4h_lt2_exposed_203228									scrna_seq					lymphatic	monocyte	sra.base_sums.SRP134127_SRR6815792.ALL.bw
SRR6815793	scrna_seq	mrna_seq	0.41353953		non-cancer	0.846185		primary cell	0.59960365		female	0.6242451		adult	0.38659623		monocyte_derived_dendritic_cells		scrna_seq	scrna_seq					monocyte_derived_dendritic_cells_	6h_d23580_exposed_203229									scrna_seq					lymphatic	monocyte	sra.base_sums.SRP134127_SRR6815793.ALL.bw
SRR6815794	scrna_seq	rna_seq	0.1613915		non-cancer	0.5913944		primary tissue	0.398492		female	0.71217436		newborn	0.79707146		monocyte_derived_dendritic_cells		scrna_seq	scrna_seq					monocyte_derived_dendritic_cells_	6h_d23580_exposed_203230									scrna_seq					lymphatic	monocyte	sra.base_sums.SRP134127_SRR6815794.ALL.bw
SRR6815795	scrna_seq	mrna_seq	0.59046614		non-cancer	0.6584547		primary cell	0.65955275		male	0.8953491		adult	0.84962857		monocyte_derived_dendritic_cells		scrna_seq	scrna_seq					monocyte_derived_dendritic_cells_	6h_mock_uninfected_203231									scrna_seq					lymphatic	monocyte	sra.base_sums.SRP134127_SRR6815795.ALL.bw
SRR6815796	scrna_seq	mrna_seq	0.6908191		non-cancer	0.69175255		primary cell	0.71975285		male	0.7798835		adult	0.8143686		monocyte_derived_dendritic_cells		scrna_seq	scrna_seq					monocyte_derived_dendritic_cells_	6h_mock_uninfected_203232									scrna_seq					lymphatic	monocyte	sra.base_sums.SRP134127_SRR6815796.ALL.bw
SRR6815797	scrna_seq	mrna_seq	0.82703894		non-cancer	0.51507944		primary cell	0.9794403		male	0.70118964		adult	0.66718745		monocyte_derived_dendritic_cells		scrna_seq	scrna_seq					monocyte_derived_dendritic_cells_	2h_d23580_exposed_204225									scrna_seq					lymphatic	monocyte	sra.base_sums.SRP134127_SRR6815797.ALL.bw
SRR6815798	scrna_seq	mrna_seq	0.89906996		non-cancer	0.7310295		primary cell	0.94035333		male	0.9611202		adult	0.84253585		monocyte_derived_dendritic_cells		scrna_seq	scrna_seq					monocyte_derived_dendritic_cells_	2h_d23580_exposed_204226									scrna_seq					lymphatic	monocyte	sra.base_sums.SRP134127_SRR6815798.ALL.bw
SRR6815799	scrna_seq	rna_seq	0.32104826		non-cancer	0.8245553		primary tissue	0.43187317		female	0.64848655		newborn	0.78168803		monocyte_derived_dendritic_cells		scrna_seq	scrna_seq					monocyte_derived_dendritic_cells_	4h_lt2_exposed_204227									scrna_seq					lymphatic	monocyte	sra.base_sums.SRP134127_SRR6815799.ALL.bw
SRR6815800	scrna_seq	mrna_seq	0.7225941		non-cancer	0.78256905		primary cell	0.97506434		mixed	0.5164861		adult	0.75551414		monocyte_derived_dendritic_cells		scrna_seq	scrna_seq					monocyte_derived_dendritic_cells_	4h_lt2_exposed_204228									scrna_seq					lymphatic	monocyte	sra.base_sums.SRP134127_SRR6815800.ALL.bw
SRR6815801	scrna_seq	rna_seq	0.2777928		non-cancer	0.70939904		primary cell	0.98850715		mixed	0.8674048		newborn	0.79269713		monocyte_derived_dendritic_cells		scrna_seq	scrna_seq					monocyte_derived_dendritic_cells_	6h_d23580_exposed_204229									scrna_seq					lymphatic	monocyte	sra.base_sums.SRP134127_SRR6815801.ALL.bw
SRR6815802	scrna_seq	mrna_seq	0.31891838		non-cancer	0.7867129		primary cell	0.9971425		mixed	0.83596176		newborn	0.7101675		monocyte_derived_dendritic_cells		scrna_seq	scrna_seq					monocyte_derived_dendritic_cells_	6h_d23580_exposed_204230									scrna_seq					lymphatic	monocyte	sra.base_sums.SRP134127_SRR6815802.ALL.bw
SRR6815803	scrna_seq	mrna_seq	0.867299		non-cancer	0.6684075		primary cell	0.82956946		male	0.86173946		adult	0.90708697		monocyte_derived_dendritic_cells		scrna_seq	scrna_seq					monocyte_derived_dendritic_cells_	6h_mock_uninfected_204231									scrna_seq					lymphatic	monocyte	sra.base_sums.SRP134127_SRR6815803.ALL.bw
SRR6815804	scrna_seq	mrna_seq	0.8843791		non-cancer	0.5610396		primary cell	0.7869655		male	0.8702001		adult	0.8346704		monocyte_derived_dendritic_cells		scrna_seq	scrna_seq					monocyte_derived_dendritic_cells_	6h_mock_uninfected_204232									scrna_seq					lymphatic	monocyte	sra.base_sums.SRP134127_SRR6815804.ALL.bw
SRR6815805	scrna_seq	mrna_seq	0.73839605		non-cancer	0.5335847		primary cell	0.81651783		male	0.88887495		adult	0.79005367		monocyte_derived_dendritic_cells		scrna_seq	scrna_seq					monocyte_derived_dendritic_cells_	2h_d23580_exposed_205225									scrna_seq					lymphatic	monocyte	sra.base_sums.SRP134127_SRR6815805.ALL.bw
SRR6815806	scrna_seq	mrna_seq	0.5859167		non-cancer	0.579223		primary cell	0.8899272		male	0.8290737		adult	0.67662233		monocyte_derived_dendritic_cells		scrna_seq	scrna_seq					monocyte_derived_dendritic_cells_	2h_d23580_infected_205226									scrna_seq					lymphatic	monocyte	sra.base_sums.SRP134127_SRR6815806.ALL.bw
SRR6815807	scrna_seq	mrna_seq	0.76887435		cancer	0.6114745		primary cell	0.994365		mixed	0.7746775		adult	0.5279205		monocyte_derived_dendritic_cells		scrna_seq	scrna_seq					monocyte_derived_dendritic_cells_	4h_lt2_exposed_205227									scrna_seq					lymphatic	monocyte	sra.base_sums.SRP134127_SRR6815807.ALL.bw
SRR6815808	scrna_seq	rna_seq	0.4626666		non-cancer	0.576682		primary cell	0.89200807		male	0.71579957		adult	0.46453235		monocyte_derived_dendritic_cells		scrna_seq	scrna_seq					monocyte_derived_dendritic_cells_	4h_lt2_infected_205228									scrna_seq					lymphatic	monocyte	sra.base_sums.SRP134127_SRR6815808.ALL.bw
SRR6815809	scrna_seq	mrna_seq	0.52613753		non-cancer	0.9219284		primary cell	0.8450401		male	0.664512		adult	0.7934902		monocyte_derived_dendritic_cells		scrna_seq	scrna_seq					monocyte_derived_dendritic_cells_	6h_d23580_exposed_205229									scrna_seq					lymphatic	monocyte	sra.base_sums.SRP134127_SRR6815809.ALL.bw
SRR6815810	scrna_seq	mrna_seq	0.8253883		non-cancer	0.88442886		primary cell	0.98513216		male	0.919461		adult	0.7764708		monocyte_derived_dendritic_cells		scrna_seq	scrna_seq					monocyte_derived_dendritic_cells_	6h_d23580_infected_205230									scrna_seq					lymphatic	monocyte	sra.base_sums.SRP134127_SRR6815810.ALL.bw
SRR6815811	scrna_seq	mrna_seq	0.79059637		non-cancer	0.84104747		primary cell	0.7359031		male	0.9479865		adult	0.919441		monocyte_derived_dendritic_cells		scrna_seq	scrna_seq					monocyte_derived_dendritic_cells_	6h_mock_uninfected_205231									scrna_seq					lymphatic	monocyte	sra.base_sums.SRP134127_SRR6815811.ALL.bw
SRR6815812	scrna_seq	mrna_seq	0.85651326		cancer	0.6473282		primary cell	0.6787649		male	0.8531027		adult	0.8869771		monocyte_derived_dendritic_cells		scrna_seq	scrna_seq					monocyte_derived_dendritic_cells_	6h_mock_uninfected_205232									scrna_seq					lymphatic	monocyte	sra.base_sums.SRP134127_SRR6815812.ALL.bw
SRR6815813	scrna_seq	mrna_seq	0.6483753		cancer	0.58220637		primary cell	0.7836986		male	0.8402127		adult	0.561932		monocyte_derived_dendritic_cells		scrna_seq	scrna_seq					monocyte_derived_dendritic_cells_	2h_d23580_exposed_206225									scrna_seq					lymphatic	monocyte	sra.base_sums.SRP134127_SRR6815813.ALL.bw
SRR6815814	scrna_seq	mrna_seq	0.6691827		non-cancer	0.816111		primary cell	0.82047975		male	0.7491309		adult	0.69528407		monocyte_derived_dendritic_cells		scrna_seq	scrna_seq					monocyte_derived_dendritic_cells_	2h_d23580_infected_206226									scrna_seq					lymphatic	monocyte	sra.base_sums.SRP134127_SRR6815814.ALL.bw
SRR6815815	scrna_seq	mrna_seq	0.5980951		non-cancer	0.7499005		primary cell	0.7354141		male	0.8517094		adult	0.6386026		monocyte_derived_dendritic_cells		scrna_seq	scrna_seq					monocyte_derived_dendritic_cells_	4h_lt2_exposed_206227									scrna_seq					lymphatic	monocyte	sra.base_sums.SRP134127_SRR6815815.ALL.bw
SRR6815816	scrna_seq	mrna_seq	0.3368519		non-cancer	0.5956644		primary cell	0.75520974		male	0.8365009		adult	0.40867123		monocyte_derived_dendritic_cells		scrna_seq	scrna_seq					monocyte_derived_dendritic_cells_	4h_lt2_infected_206228									scrna_seq					lymphatic	monocyte	sra.base_sums.SRP134127_SRR6815816.ALL.bw
SRR6815817	scrna_seq	mrna_seq	0.45102254		non-cancer	0.81425846		primary cell	0.54672825		male	0.8798134		adult	0.6168479		monocyte_derived_dendritic_cells		scrna_seq	scrna_seq					monocyte_derived_dendritic_cells_	6h_d23580_exposed_206229									scrna_seq					lymphatic	monocyte	sra.base_sums.SRP134127_SRR6815817.ALL.bw
SRR6815818	scrna_seq	mrna_seq	0.30340788		cancer	0.86661214		primary cell	0.9949763		mixed	0.93007934		newborn	0.47705302		monocyte_derived_dendritic_cells		scrna_seq	scrna_seq					monocyte_derived_dendritic_cells_	6h_d23580_infected_206230									scrna_seq					lymphatic	monocyte	sra.base_sums.SRP134127_SRR6815818.ALL.bw
SRR6815819	scrna_seq	mrna_seq	0.42641485		non-cancer	0.55477417		primary cell	0.9900157		male	0.60255396		adult	0.32255727		monocyte_derived_dendritic_cells		scrna_seq	scrna_seq					monocyte_derived_dendritic_cells_	6h_mock_uninfected_206231									scrna_seq					lymphatic	monocyte	sra.base_sums.SRP134127_SRR6815819.ALL.bw
SRR6815820	scrna_seq	mrna_seq	0.82361		non-cancer	0.66581255		primary cell	0.6963442		male	0.88572204		adult	0.8373123		monocyte_derived_dendritic_cells		scrna_seq	scrna_seq					monocyte_derived_dendritic_cells_	6h_mock_uninfected_206232									scrna_seq					lymphatic	monocyte	sra.base_sums.SRP134127_SRR6815820.ALL.bw
SRR6815821	scrna_seq	mrna_seq	0.8478282		cancer	0.61542076		primary cell	0.7566586		male	0.9116634		adult	0.78893834		monocyte_derived_dendritic_cells		scrna_seq	scrna_seq					monocyte_derived_dendritic_cells_	2h_d23580_exposed_207225									scrna_seq					lymphatic	monocyte	sra.base_sums.SRP134127_SRR6815821.ALL.bw
SRR6815822	scrna_seq	mrna_seq	0.77736664		non-cancer	0.61763465		primary cell	0.84760916		male	0.9014475		adult	0.7901318		monocyte_derived_dendritic_cells		scrna_seq	scrna_seq					monocyte_derived_dendritic_cells_	2h_d23580_infected_207226									scrna_seq					lymphatic	monocyte	sra.base_sums.SRP134127_SRR6815822.ALL.bw
SRR6815823	scrna_seq	mrna_seq	0.58893335		non-cancer	0.7067858		primary cell	0.96730185		male	0.7675414		adult	0.5841663		monocyte_derived_dendritic_cells		scrna_seq	scrna_seq					monocyte_derived_dendritic_cells_	4h_lt2_exposed_207227									scrna_seq					lymphatic	monocyte	sra.base_sums.SRP134127_SRR6815823.ALL.bw
SRR6815824	scrna_seq	mrna_seq	0.4750022		non-cancer	0.6074873		primary cell	0.9892616		male	0.48755023		newborn	0.5094076		monocyte_derived_dendritic_cells		scrna_seq	scrna_seq					monocyte_derived_dendritic_cells_	4h_lt2_infected_207228									scrna_seq					lymphatic	monocyte	sra.base_sums.SRP134127_SRR6815824.ALL.bw
SRR6815825	scrna_seq	mrna_seq	0.31438318		cancer	0.55931956		primary cell	0.976265		mixed	0.6078685		newborn	0.6887194		monocyte_derived_dendritic_cells		scrna_seq	scrna_seq					monocyte_derived_dendritic_cells_	6h_d23580_exposed_207229									scrna_seq					lymphatic	monocyte	sra.base_sums.SRP134127_SRR6815825.ALL.bw
SRR6815826	scrna_seq	mrna_seq	0.6439985		non-cancer	0.93721884		primary cell	0.8889701		male	0.8998721		adult	0.8132659		monocyte_derived_dendritic_cells		scrna_seq	scrna_seq					monocyte_derived_dendritic_cells_	6h_d23580_infected_207230									scrna_seq					lymphatic	monocyte	sra.base_sums.SRP134127_SRR6815826.ALL.bw
SRR6815827	scrna_seq	mrna_seq	0.7421443		non-cancer	0.69855535		primary cell	0.6761747		male	0.7518211		adult	0.7853498		monocyte_derived_dendritic_cells		scrna_seq	scrna_seq					monocyte_derived_dendritic_cells_	6h_mock_uninfected_207231									scrna_seq					lymphatic	monocyte	sra.base_sums.SRP134127_SRR6815827.ALL.bw
SRR6815828	scrna_seq	mrna_seq	0.6261474		non-cancer	0.64949465		primary cell	0.70472294		male	0.80992806		adult	0.6730259		monocyte_derived_dendritic_cells		scrna_seq	scrna_seq					monocyte_derived_dendritic_cells_	6h_mock_uninfected_207232									scrna_seq					lymphatic	monocyte	sra.base_sums.SRP134127_SRR6815828.ALL.bw
SRR6815829	scrna_seq	mrna_seq	0.48453012		non-cancer	0.6249812		primary cell	0.7592051		male	0.80939174		adult	0.4870524		monocyte_derived_dendritic_cells		scrna_seq	scrna_seq					monocyte_derived_dendritic_cells_	2h_d23580_exposed_208225									scrna_seq					lymphatic	monocyte	sra.base_sums.SRP134127_SRR6815829.ALL.bw
SRR6815830	scrna_seq	mrna_seq	0.8982074		non-cancer	0.5121802		primary cell	0.9752876		male	0.8825789		adult	0.7940044		monocyte_derived_dendritic_cells		scrna_seq	scrna_seq					monocyte_derived_dendritic_cells_	2h_d23580_infected_208226									scrna_seq					lymphatic	monocyte	sra.base_sums.SRP134127_SRR6815830.ALL.bw
SRR6815831	scrna_seq	mrna_seq	0.4445136		cancer	0.65714425		primary cell	0.9914102		mixed	0.8706805		newborn	0.5897268		monocyte_derived_dendritic_cells		scrna_seq	scrna_seq					monocyte_derived_dendritic_cells_	4h_lt2_exposed_208227									scrna_seq					lymphatic	monocyte	sra.base_sums.SRP134127_SRR6815831.ALL.bw
SRR6815832	scrna_seq	mrna_seq	0.35842577		non-cancer	0.65773875		primary cell	0.9566111		male	0.76477337		adult	0.44067717		monocyte_derived_dendritic_cells		scrna_seq	scrna_seq					monocyte_derived_dendritic_cells_	4h_lt2_infected_208228									scrna_seq					lymphatic	monocyte	sra.base_sums.SRP134127_SRR6815832.ALL.bw
SRR6815833	scrna_seq	rna_seq	0.19386855		non-cancer	0.65119064		primary tissue	0.37614748		female	0.7145437		newborn	0.7821773		monocyte_derived_dendritic_cells		scrna_seq	scrna_seq					monocyte_derived_dendritic_cells_	6h_d23580_exposed_208229									scrna_seq					lymphatic	monocyte	sra.base_sums.SRP134127_SRR6815833.ALL.bw
SRR6815834	scrna_seq	mrna_seq	0.63439894		non-cancer	0.65667		primary cell	0.9985361		mixed	0.8507088		newborn	0.4496514		monocyte_derived_dendritic_cells		scrna_seq	scrna_seq					monocyte_derived_dendritic_cells_	6h_d23580_infected_208230									scrna_seq					lymphatic	monocyte	sra.base_sums.SRP134127_SRR6815834.ALL.bw
SRR6815835	scrna_seq	mrna_seq	0.7354119		non-cancer	0.76514405		primary cell	0.672047		male	0.85902417		adult	0.7526927		monocyte_derived_dendritic_cells		scrna_seq	scrna_seq					monocyte_derived_dendritic_cells_	6h_mock_uninfected_208231									scrna_seq					lymphatic	monocyte	sra.base_sums.SRP134127_SRR6815835.ALL.bw
SRR6815836	scrna_seq	mrna_seq	0.9550128		cancer	0.5572297		primary cell	0.79780555		male	0.8878673		adult	0.9149273		monocyte_derived_dendritic_cells		scrna_seq	scrna_seq					monocyte_derived_dendritic_cells_	6h_mock_uninfected_208232									scrna_seq					lymphatic	monocyte	sra.base_sums.SRP134127_SRR6815836.ALL.bw
SRR6815837	scrna_seq	mrna_seq	0.47516668		non-cancer	0.6311509		primary cell	0.89706814		male	0.67329085		newborn	0.43926916		monocyte_derived_dendritic_cells		scrna_seq	scrna_seq					monocyte_derived_dendritic_cells_	2h_d23580_infected_225225									scrna_seq					lymphatic	monocyte	sra.base_sums.SRP134127_SRR6815837.ALL.bw
SRR6815838	scrna_seq	mrna_seq	0.90057164		non-cancer	0.71849114		primary cell	0.86942303		male	0.87663656		adult	0.8717447		monocyte_derived_dendritic_cells		scrna_seq	scrna_seq					monocyte_derived_dendritic_cells_	2h_d23580_infected_225226									scrna_seq					lymphatic	monocyte	sra.base_sums.SRP134127_SRR6815838.ALL.bw
SRR6815839	scrna_seq	rna_seq	0.3914236		non-cancer	0.62190974		primary cell	0.9342715		male	0.79237574		newborn	0.4047925		monocyte_derived_dendritic_cells		scrna_seq	scrna_seq					monocyte_derived_dendritic_cells_	4h_lt2_infected_225227									scrna_seq					lymphatic	monocyte	sra.base_sums.SRP134127_SRR6815839.ALL.bw
SRR6815840	scrna_seq	mrna_seq	0.5448003		cancer	0.6988604		primary cell	0.9982122		mixed	0.86803186		newborn	0.635806		monocyte_derived_dendritic_cells		scrna_seq	scrna_seq					monocyte_derived_dendritic_cells_	4h_lt2_infected_225228									scrna_seq					lymphatic	monocyte	sra.base_sums.SRP134127_SRR6815840.ALL.bw
SRR6815841	scrna_seq	rna_seq	0.30097845		cancer	0.60078555		primary cell	0.90094095		male	0.49873042		newborn	0.52196634		monocyte_derived_dendritic_cells		scrna_seq	scrna_seq					monocyte_derived_dendritic_cells_	6h_d23580_infected_225229									scrna_seq					lymphatic	monocyte	sra.base_sums.SRP134127_SRR6815841.ALL.bw
SRR6815842	scrna_seq	mrna_seq	0.2801366		non-cancer	0.59204197		primary cell	0.99549305		mixed	0.9132106		newborn	0.72397524		monocyte_derived_dendritic_cells		scrna_seq	scrna_seq					monocyte_derived_dendritic_cells_	6h_d23580_infected_225230									scrna_seq					lymphatic	monocyte	sra.base_sums.SRP134127_SRR6815842.ALL.bw
SRR6815843	scrna_seq	mrna_seq	0.6294836		non-cancer	0.76058686		primary cell	0.72878104		male	0.7679369		adult	0.83092046		monocyte_derived_dendritic_cells		scrna_seq	scrna_seq					monocyte_derived_dendritic_cells_	6h_mock_uninfected_225231									scrna_seq					lymphatic	monocyte	sra.base_sums.SRP134127_SRR6815843.ALL.bw
SRR6815844	scrna_seq	mrna_seq	0.9228888		cancer	0.7067612		primary cell	0.7912461		male	0.87757623		adult	0.84171647		monocyte_derived_dendritic_cells		scrna_seq	scrna_seq					monocyte_derived_dendritic_cells_	6h_mock_uninfected_225232									scrna_seq					lymphatic	monocyte	sra.base_sums.SRP134127_SRR6815844.ALL.bw
SRR6815845	scrna_seq	mrna_seq	0.4445042		non-cancer	0.6898418		primary cell	0.6356172		male	0.8103172		newborn	0.35227707		monocyte_derived_dendritic_cells		scrna_seq	scrna_seq					monocyte_derived_dendritic_cells_	2h_d23580_infected_226225									scrna_seq					lymphatic	monocyte	sra.base_sums.SRP134127_SRR6815845.ALL.bw
SRR6815846	scrna_seq	mrna_seq	0.51570326		non-cancer	0.76166326		primary cell	0.6450222		male	0.81633484		adult	0.5799599		monocyte_derived_dendritic_cells		scrna_seq	scrna_seq					monocyte_derived_dendritic_cells_	2h_d23580_infected_226226									scrna_seq					lymphatic	monocyte	sra.base_sums.SRP134127_SRR6815846.ALL.bw
SRR6815847	scrna_seq	rna_seq	0.35910988		non-cancer	0.62959933		primary cell	0.85227776		male	0.7472092		newborn	0.5502674		monocyte_derived_dendritic_cells		scrna_seq	scrna_seq					monocyte_derived_dendritic_cells_	4h_lt2_infected_226227									scrna_seq					lymphatic	monocyte	sra.base_sums.SRP134127_SRR6815847.ALL.bw
SRR6815848	scrna_seq	mrna_seq	0.41791412		non-cancer	0.5056938		primary cell	0.9646114		male	0.65143913		adult	0.42306948		monocyte_derived_dendritic_cells		scrna_seq	scrna_seq					monocyte_derived_dendritic_cells_	4h_lt2_infected_226228									scrna_seq					lymphatic	monocyte	sra.base_sums.SRP134127_SRR6815848.ALL.bw
SRR6815849	scrna_seq	mrna_seq	0.35247478		cancer	0.51587516		primary cell	0.8809472		male	0.61406636		newborn	0.36052445		monocyte_derived_dendritic_cells		scrna_seq	scrna_seq					monocyte_derived_dendritic_cells_	6h_d23580_infected_226229									scrna_seq					lymphatic	monocyte	sra.base_sums.SRP134127_SRR6815849.ALL.bw
SRR6815850	scrna_seq	mrna_seq	0.46644595		non-cancer	0.5795682		primary cell	0.89928466		male	0.5652349		adult	0.4221957		monocyte_derived_dendritic_cells		scrna_seq	scrna_seq					monocyte_derived_dendritic_cells_	6h_d23580_infected_226230									scrna_seq					lymphatic	monocyte	sra.base_sums.SRP134127_SRR6815850.ALL.bw
SRR6815851	scrna_seq	mrna_seq	0.49313703		non-cancer	0.8727836		primary tissue	0.6065555		female	0.8096369		adult	0.33080244		monocyte_derived_dendritic_cells		scrna_seq	scrna_seq					monocyte_derived_dendritic_cells_	6h_mock_uninfected_226231									scrna_seq					lymphatic	monocyte	sra.base_sums.SRP134127_SRR6815851.ALL.bw
SRR6815852	scrna_seq	mrna_seq	0.69407994		non-cancer	0.6755088		primary cell	0.73507386		male	0.8166912		adult	0.51742536		monocyte_derived_dendritic_cells		scrna_seq	scrna_seq					monocyte_derived_dendritic_cells_	6h_mock_uninfected_226232									scrna_seq					lymphatic	monocyte	sra.base_sums.SRP134127_SRR6815852.ALL.bw
SRR6815853	scrna_seq	rna_seq	0.39360657		non-cancer	0.7694789		primary cell	0.40271178		male	0.66540235		newborn	0.4638308		monocyte_derived_dendritic_cells		scrna_seq	scrna_seq					monocyte_derived_dendritic_cells_	2h_d23580_infected_227225									scrna_seq					lymphatic	monocyte	sra.base_sums.SRP134127_SRR6815853.ALL.bw
SRR6815854	scrna_seq	mrna_seq	0.7004318		non-cancer	0.8076377		primary cell	0.86897224		male	0.9191438		adult	0.7071894		monocyte_derived_dendritic_cells		scrna_seq	scrna_seq					monocyte_derived_dendritic_cells_	2h_d23580_infected_227226									scrna_seq					lymphatic	monocyte	sra.base_sums.SRP134127_SRR6815854.ALL.bw
SRR6815855	scrna_seq	rna_seq	0.344621		non-cancer	0.62950695		primary cell	0.8943646		male	0.5098677		newborn	0.6750323		monocyte_derived_dendritic_cells		scrna_seq	scrna_seq					monocyte_derived_dendritic_cells_	4h_lt2_infected_227227									scrna_seq					lymphatic	monocyte	sra.base_sums.SRP134127_SRR6815855.ALL.bw
SRR6815856	scrna_seq	mrna_seq	0.6919931		non-cancer	0.7436859		primary cell	0.89329994		male	0.85997474		adult	0.4378655		monocyte_derived_dendritic_cells		scrna_seq	scrna_seq					monocyte_derived_dendritic_cells_	4h_lt2_infected_227228									scrna_seq					lymphatic	monocyte	sra.base_sums.SRP134127_SRR6815856.ALL.bw
SRR6815857	scrna_seq	mrna_seq	0.5999897		non-cancer	0.5523416		primary tissue	0.4632613		male	0.78511417		adult	0.8630382		monocyte_derived_dendritic_cells		scrna_seq	scrna_seq					monocyte_derived_dendritic_cells_	6h_d23580_infected_227229									scrna_seq					lymphatic	monocyte	sra.base_sums.SRP134127_SRR6815857.ALL.bw
SRR6815858	scrna_seq	mrna_seq	0.4900089		non-cancer	0.88731325		primary cell	0.9846149		mixed	0.7475076		newborn	0.67020136		monocyte_derived_dendritic_cells		scrna_seq	scrna_seq					monocyte_derived_dendritic_cells_	6h_d23580_infected_227230									scrna_seq					lymphatic	monocyte	sra.base_sums.SRP134127_SRR6815858.ALL.bw
SRR6815859	scrna_seq	mrna_seq	0.79611385		non-cancer	0.7312859		primary cell	0.89483297		male	0.8030311		adult	0.86621946		monocyte_derived_dendritic_cells		scrna_seq	scrna_seq					monocyte_derived_dendritic_cells_	6h_mock_uninfected_227231									scrna_seq					lymphatic	monocyte	sra.base_sums.SRP134127_SRR6815859.ALL.bw
SRR6815860	scrna_seq	mrna_seq	0.7609819		non-cancer	0.7433973		primary cell	0.63678885		male	0.9006699		adult	0.7434654		monocyte_derived_dendritic_cells		scrna_seq	scrna_seq					monocyte_derived_dendritic_cells_	6h_mock_uninfected_227232									scrna_seq					lymphatic	monocyte	sra.base_sums.SRP134127_SRR6815860.ALL.bw
SRR6815861	scrna_seq	mrna_seq	0.5673114		cancer	0.5104906		primary cell	0.8670903		male	0.8800933		newborn	0.46257326		monocyte_derived_dendritic_cells		scrna_seq	scrna_seq					monocyte_derived_dendritic_cells_	2h_d23580_infected_228225									scrna_seq					lymphatic	monocyte	sra.base_sums.SRP134127_SRR6815861.ALL.bw
SRR6815862	scrna_seq	mrna_seq	0.8495977		non-cancer	0.5828743		primary cell	0.86048895		male	0.8473005		adult	0.85317695		monocyte_derived_dendritic_cells		scrna_seq	scrna_seq					monocyte_derived_dendritic_cells_	2h_d23580_infected_228226									scrna_seq					lymphatic	monocyte	sra.base_sums.SRP134127_SRR6815862.ALL.bw
SRR6815863	scrna_seq	mrna_seq	0.42443198		non-cancer	0.53940505		primary cell	0.8906003		male	0.886041		adult	0.38976413		monocyte_derived_dendritic_cells		scrna_seq	scrna_seq					monocyte_derived_dendritic_cells_	4h_lt2_infected_228227									scrna_seq					lymphatic	monocyte	sra.base_sums.SRP134127_SRR6815863.ALL.bw
SRR6815864	scrna_seq	mrna_seq	0.47866413		cancer	0.54202086		primary cell	0.9008994		male	0.7627162		newborn	0.40478066		monocyte_derived_dendritic_cells		scrna_seq	scrna_seq					monocyte_derived_dendritic_cells_	4h_lt2_infected_228228									scrna_seq					lymphatic	monocyte	sra.base_sums.SRP134127_SRR6815864.ALL.bw
SRR6815865	scrna_seq	mrna_seq	0.36856124		non-cancer	0.86118263		primary cell	0.7759361		male	0.8211242		adult	0.37545207		monocyte_derived_dendritic_cells		scrna_seq	scrna_seq					monocyte_derived_dendritic_cells_	6h_d23580_infected_228229									scrna_seq					lymphatic	monocyte	sra.base_sums.SRP134127_SRR6815865.ALL.bw
SRR6815866	scrna_seq	mrna_seq	0.48607513		non-cancer	0.79543304		primary cell	0.8929058		male	0.48403254		adult	0.4876529		monocyte_derived_dendritic_cells		scrna_seq	scrna_seq					monocyte_derived_dendritic_cells_	6h_d23580_infected_228230									scrna_seq					lymphatic	monocyte	sra.base_sums.SRP134127_SRR6815866.ALL.bw
SRR6815867	scrna_seq	mrna_seq	0.4868883		non-cancer	0.8270571		primary cell	0.6553072		male	0.7914646		adult	0.78934866		monocyte_derived_dendritic_cells		scrna_seq	scrna_seq					monocyte_derived_dendritic_cells_	6h_mock_uninfected_228231									scrna_seq					lymphatic	monocyte	sra.base_sums.SRP134127_SRR6815867.ALL.bw
SRR6815868	scrna_seq	mrna_seq	0.26123935		non-cancer	0.8778937		primary cell	0.409766		male	0.8653386		adult	0.8817516		monocyte_derived_dendritic_cells		scrna_seq	scrna_seq					monocyte_derived_dendritic_cells_	blank_blank_blank_228232									scrna_seq					lymphatic	monocyte	sra.base_sums.SRP134127_SRR6815868.ALL.bw
SRR6815869	scrna_seq	mrna_seq	0.79185385		non-cancer	0.52528197		primary cell	0.95078933		male	0.78815985		adult	0.76942813		monocyte_derived_dendritic_cells		scrna_seq	scrna_seq					monocyte_derived_dendritic_cells_	2h_lt2_exposed_229201									scrna_seq					lymphatic	monocyte	sra.base_sums.SRP134127_SRR6815869.ALL.bw
SRR6815870	scrna_seq	mrna_seq	0.8100615		non-cancer	0.61554563		primary cell	0.96473753		male	0.5603364		adult	0.6986393		monocyte_derived_dendritic_cells		scrna_seq	scrna_seq					monocyte_derived_dendritic_cells_	2h_lt2_exposed_229202									scrna_seq					lymphatic	monocyte	sra.base_sums.SRP134127_SRR6815870.ALL.bw
SRR6815871	scrna_seq	mrna_seq	0.55238557		non-cancer	0.8478552		primary cell	0.94446045		male	0.8275847		adult	0.41900173		monocyte_derived_dendritic_cells		scrna_seq	scrna_seq					monocyte_derived_dendritic_cells_	4h_d23580_exposed_229203									scrna_seq					lymphatic	monocyte	sra.base_sums.SRP134127_SRR6815871.ALL.bw
SRR6815872	scrna_seq	mrna_seq	0.5361243		non-cancer	0.70229775		primary cell	0.96418387		male	0.7618941		newborn	0.4541252		monocyte_derived_dendritic_cells		scrna_seq	scrna_seq					monocyte_derived_dendritic_cells_	4h_d23580_exposed_229204									scrna_seq					lymphatic	monocyte	sra.base_sums.SRP134127_SRR6815872.ALL.bw
SRR6815873	scrna_seq	mrna_seq	0.532476		cancer	0.829254		primary cell	0.98613757		mixed	0.89774114		newborn	0.3381021		monocyte_derived_dendritic_cells		scrna_seq	scrna_seq					monocyte_derived_dendritic_cells_	6h_lt2_exposed_229205									scrna_seq					lymphatic	monocyte	sra.base_sums.SRP134127_SRR6815873.ALL.bw
SRR6815874	scrna_seq	mrna_seq	0.57485414		non-cancer	0.937238		primary cell	0.8629485		male	0.9436588		child	0.6159382		monocyte_derived_dendritic_cells		scrna_seq	scrna_seq					monocyte_derived_dendritic_cells_	6h_lt2_exposed_229206									scrna_seq					lymphatic	monocyte	sra.base_sums.SRP134127_SRR6815874.ALL.bw
SRR6815875	scrna_seq	mrna_seq	0.939025		non-cancer	0.7260308		primary cell	0.8795617		male	0.85970575		adult	0.8568403		monocyte_derived_dendritic_cells		scrna_seq	scrna_seq					monocyte_derived_dendritic_cells_	2h_mock_bulk_229207									scrna_seq					lymphatic	monocyte	sra.base_sums.SRP134127_SRR6815875.ALL.bw
SRR6815876	scrna_seq	mrna_seq	0.75225127		non-cancer	0.6540296		primary cell	0.88033026		male	0.8370973		adult	0.75975496		monocyte_derived_dendritic_cells		scrna_seq	scrna_seq					monocyte_derived_dendritic_cells_	4h_mock_uninfected_229208									scrna_seq					lymphatic	monocyte	sra.base_sums.SRP134127_SRR6815876.ALL.bw
SRR6815877	scrna_seq	mrna_seq	0.49524876		non-cancer	0.78890795		primary cell	0.8618986		male	0.71208537		adult	0.4596146		monocyte_derived_dendritic_cells		scrna_seq	scrna_seq					monocyte_derived_dendritic_cells_	2h_lt2_exposed_230201									scrna_seq					lymphatic	monocyte	sra.base_sums.SRP134127_SRR6815877.ALL.bw
SRR6815878	scrna_seq	mrna_seq	0.642283		non-cancer	0.6570848		primary cell	0.8256197		male	0.73525167		adult	0.6483837		monocyte_derived_dendritic_cells		scrna_seq	scrna_seq					monocyte_derived_dendritic_cells_	2h_lt2_exposed_230202									scrna_seq					lymphatic	monocyte	sra.base_sums.SRP134127_SRR6815878.ALL.bw
SRR6815879	scrna_seq	mrna_seq	0.41429234		non-cancer	0.7588219		primary cell	0.83204454		male	0.72688216		adult	0.6215456		monocyte_derived_dendritic_cells		scrna_seq	scrna_seq					monocyte_derived_dendritic_cells_	4h_d23580_exposed_230203									scrna_seq					lymphatic	monocyte	sra.base_sums.SRP134127_SRR6815879.ALL.bw
SRR6815880	scrna_seq	mrna_seq	0.50892186		non-cancer	0.6769482		primary cell	0.876055		male	0.76594895		adult	0.5287762		monocyte_derived_dendritic_cells		scrna_seq	scrna_seq					monocyte_derived_dendritic_cells_	4h_d23580_exposed_230204									scrna_seq					lymphatic	monocyte	sra.base_sums.SRP134127_SRR6815880.ALL.bw
SRR6815881	scrna_seq	mrna_seq	0.34373957		non-cancer	0.8840689		primary cell	0.9015585		male	0.47382045		newborn	0.47396234		monocyte_derived_dendritic_cells		scrna_seq	scrna_seq					monocyte_derived_dendritic_cells_	6h_lt2_exposed_230205									scrna_seq					lymphatic	monocyte	sra.base_sums.SRP134127_SRR6815881.ALL.bw
SRR6815882	scrna_seq	mrna_seq	0.5486301		non-cancer	0.5680752		primary cell	0.97849953		mixed	0.48105028		adult	0.38722837		monocyte_derived_dendritic_cells		scrna_seq	scrna_seq					monocyte_derived_dendritic_cells_	6h_lt2_exposed_230206									scrna_seq					lymphatic	monocyte	sra.base_sums.SRP134127_SRR6815882.ALL.bw
SRR6815883	scrna_seq	mrna_seq	0.47793695		non-cancer	0.8240923		primary cell	0.69545454		male	0.8194709		adult	0.4560894		monocyte_derived_dendritic_cells		scrna_seq	scrna_seq					monocyte_derived_dendritic_cells_	2h_mock_uninfected_230207									scrna_seq					lymphatic	monocyte	sra.base_sums.SRP134127_SRR6815883.ALL.bw
SRR6815884	scrna_seq	mrna_seq	0.521768		non-cancer	0.73993087		primary cell	0.66730535		male	0.64943576		adult	0.6569981		monocyte_derived_dendritic_cells		scrna_seq	scrna_seq					monocyte_derived_dendritic_cells_	4h_mock_uninfected_230208									scrna_seq					lymphatic	monocyte	sra.base_sums.SRP134127_SRR6815884.ALL.bw
SRR6815885	scrna_seq	mrna_seq	0.73128754		non-cancer	0.6965737		primary cell	0.93318105		male	0.8937279		adult	0.72172123		monocyte_derived_dendritic_cells		scrna_seq	scrna_seq					monocyte_derived_dendritic_cells_	2h_lt2_exposed_231201									scrna_seq					lymphatic	monocyte	sra.base_sums.SRP134127_SRR6815885.ALL.bw
SRR6815886	scrna_seq	mrna_seq	0.8646462		non-cancer	0.8799411		primary cell	0.53985715		male	0.67990124		child	0.4976002		monocyte_derived_dendritic_cells		scrna_seq	scrna_seq					monocyte_derived_dendritic_cells_	2h_lt2_exposed_231202									scrna_seq					lymphatic	monocyte	sra.base_sums.SRP134127_SRR6815886.ALL.bw
SRR6815887	scrna_seq	mrna_seq	0.56448674		non-cancer	0.77370137		primary cell	0.89638436		male	0.752066		child	0.42099512		monocyte_derived_dendritic_cells		scrna_seq	scrna_seq					monocyte_derived_dendritic_cells_	4h_d23580_exposed_231203									scrna_seq					lymphatic	monocyte	sra.base_sums.SRP134127_SRR6815887.ALL.bw
SRR6815888	scrna_seq	mrna_seq	0.5322911		non-cancer	0.6438309		primary cell	0.9054317		male	0.82686603		newborn	0.48621437		monocyte_derived_dendritic_cells		scrna_seq	scrna_seq					monocyte_derived_dendritic_cells_	4h_d23580_exposed_231204									scrna_seq					lymphatic	monocyte	sra.base_sums.SRP134127_SRR6815888.ALL.bw
SRR6815889	scrna_seq	mrna_seq	0.40722066		cancer	0.5262591		primary cell	0.9898661		mixed	0.75788736		newborn	0.6348136		monocyte_derived_dendritic_cells		scrna_seq	scrna_seq					monocyte_derived_dendritic_cells_	6h_lt2_exposed_231205									scrna_seq					lymphatic	monocyte	sra.base_sums.SRP134127_SRR6815889.ALL.bw
SRR6815890	scrna_seq	mrna_seq	0.6205087		non-cancer	0.84580743		primary cell	0.65415597		male	0.7990543		adult	0.719653		monocyte_derived_dendritic_cells		scrna_seq	scrna_seq					monocyte_derived_dendritic_cells_	6h_lt2_exposed_231206									scrna_seq					lymphatic	monocyte	sra.base_sums.SRP134127_SRR6815890.ALL.bw
SRR6815891	scrna_seq	mrna_seq	0.80574083		non-cancer	0.50673586		primary cell	0.8850375		male	0.7795715		adult	0.7819036		monocyte_derived_dendritic_cells		scrna_seq	scrna_seq					monocyte_derived_dendritic_cells_	2h_mock_uninfected_231207									scrna_seq					lymphatic	monocyte	sra.base_sums.SRP134127_SRR6815891.ALL.bw
SRR6815892	scrna_seq	mrna_seq	0.6132679		non-cancer	0.8344721		primary cell	0.71678895		male	0.8297275		adult	0.63531226		monocyte_derived_dendritic_cells		scrna_seq	scrna_seq					monocyte_derived_dendritic_cells_	4h_mock_uninfected_231208									scrna_seq					lymphatic	monocyte	sra.base_sums.SRP134127_SRR6815892.ALL.bw
SRR6815893	scrna_seq	mrna_seq	0.7394939		non-cancer	0.7084905		primary cell	0.78891337		male	0.89930326		adult	0.7168784		monocyte_derived_dendritic_cells		scrna_seq	scrna_seq					monocyte_derived_dendritic_cells_	2h_lt2_exposed_232201									scrna_seq					lymphatic	monocyte	sra.base_sums.SRP134127_SRR6815893.ALL.bw
SRR6815894	scrna_seq	mrna_seq	0.71033186		non-cancer	0.5665427		primary cell	0.8164367		male	0.9121294		adult	0.7053036		monocyte_derived_dendritic_cells		scrna_seq	scrna_seq					monocyte_derived_dendritic_cells_	2h_lt2_exposed_232202									scrna_seq					lymphatic	monocyte	sra.base_sums.SRP134127_SRR6815894.ALL.bw
SRR6815895	scrna_seq	mrna_seq	0.48782116		non-cancer	0.63354063		primary cell	0.98910624		mixed	0.532423		newborn	0.5244006		monocyte_derived_dendritic_cells		scrna_seq	scrna_seq					monocyte_derived_dendritic_cells_	4h_d23580_exposed_232203									scrna_seq					lymphatic	monocyte	sra.base_sums.SRP134127_SRR6815895.ALL.bw
SRR6815896	scrna_seq	mrna_seq	0.56431913		non-cancer	0.5836075		primary cell	0.8492683		male	0.75574726		adult	0.62053996		monocyte_derived_dendritic_cells		scrna_seq	scrna_seq					monocyte_derived_dendritic_cells_	4h_d23580_exposed_232204									scrna_seq					lymphatic	monocyte	sra.base_sums.SRP134127_SRR6815896.ALL.bw
SRR6815897	scrna_seq	mrna_seq	0.90800667		non-cancer	0.87106407		primary cell	0.7978433		male	0.8289789		adult	0.8066402		monocyte_derived_dendritic_cells		scrna_seq	scrna_seq					monocyte_derived_dendritic_cells_	6h_lt2_exposed_232205									scrna_seq					lymphatic	monocyte	sra.base_sums.SRP134127_SRR6815897.ALL.bw
SRR6815898	scrna_seq	mrna_seq	0.56658185		non-cancer	0.777351		primary cell	0.4056143		male	0.8530515		adult	0.70752746		monocyte_derived_dendritic_cells		scrna_seq	scrna_seq					monocyte_derived_dendritic_cells_	6h_lt2_exposed_232206									scrna_seq					lymphatic	monocyte	sra.base_sums.SRP134127_SRR6815898.ALL.bw
SRR6815899	scrna_seq	mrna_seq	0.7219393		non-cancer	0.65381783		primary cell	0.8812261		male	0.73603296		adult	0.72074425		monocyte_derived_dendritic_cells		scrna_seq	scrna_seq					monocyte_derived_dendritic_cells_	2h_mock_uninfected_232207									scrna_seq					lymphatic	monocyte	sra.base_sums.SRP134127_SRR6815899.ALL.bw
SRR6815900	scrna_seq	mrna_seq	0.86175835		non-cancer	0.5436248		primary cell	0.92931205		male	0.86415935		adult	0.8509733		monocyte_derived_dendritic_cells		scrna_seq	scrna_seq					monocyte_derived_dendritic_cells_	4h_mock_uninfected_232208									scrna_seq					lymphatic	monocyte	sra.base_sums.SRP134127_SRR6815900.ALL.bw
SRR6815901	scrna_seq	mrna_seq	0.5252778		non-cancer	0.6764999		primary cell	0.83204913		male	0.63785785		adult	0.6265949		monocyte_derived_dendritic_cells		scrna_seq	scrna_seq					monocyte_derived_dendritic_cells_	2h_lt2_exposed_249201									scrna_seq					lymphatic	monocyte	sra.base_sums.SRP134127_SRR6815901.ALL.bw
SRR6815902	scrna_seq	mrna_seq	0.8907359		non-cancer	0.50804794		primary cell	0.96055174		male	0.84421396		adult	0.93803775		monocyte_derived_dendritic_cells		scrna_seq	scrna_seq					monocyte_derived_dendritic_cells_	2h_lt2_infected_249202									scrna_seq					lymphatic	monocyte	sra.base_sums.SRP134127_SRR6815902.ALL.bw
SRR6815903	scrna_seq	mrna_seq	0.5274254		non-cancer	0.77031136		primary cell	0.9268461		male	0.58826596		newborn	0.47969922		monocyte_derived_dendritic_cells		scrna_seq	scrna_seq					monocyte_derived_dendritic_cells_	4h_d23580_exposed_249203									scrna_seq					lymphatic	monocyte	sra.base_sums.SRP134127_SRR6815903.ALL.bw
SRR6815904	scrna_seq	mrna_seq	0.5081318		cancer	0.64979833		primary cell	0.99697113		mixed	0.8940919		newborn	0.5587997		monocyte_derived_dendritic_cells		scrna_seq	scrna_seq					monocyte_derived_dendritic_cells_	4h_d23580_infected_249204									scrna_seq					lymphatic	monocyte	sra.base_sums.SRP134127_SRR6815904.ALL.bw
SRR6815905	scrna_seq	mrna_seq	0.25273994		cancer	0.63100505		primary cell	0.98535186		mixed	0.82372516		newborn	0.65478176		monocyte_derived_dendritic_cells		scrna_seq	scrna_seq					monocyte_derived_dendritic_cells_	6h_lt2_exposed_249205									scrna_seq					lymphatic	monocyte	sra.base_sums.SRP134127_SRR6815905.ALL.bw
SRR6815906	scrna_seq	mrna_seq	0.927277		non-cancer	0.8690158		primary cell	0.84191054		male	0.7145421		adult	0.8913605		monocyte_derived_dendritic_cells		scrna_seq	scrna_seq					monocyte_derived_dendritic_cells_	6h_lt2_infected_249206									scrna_seq					lymphatic	monocyte	sra.base_sums.SRP134127_SRR6815906.ALL.bw
SRR6815907	scrna_seq	mrna_seq	0.77749664		non-cancer	0.7446918		primary cell	0.86813205		male	0.8527544		adult	0.7825292		monocyte_derived_dendritic_cells		scrna_seq	scrna_seq					monocyte_derived_dendritic_cells_	2h_mock_uninfected_249207									scrna_seq					lymphatic	monocyte	sra.base_sums.SRP134127_SRR6815907.ALL.bw
SRR6815908	scrna_seq	mrna_seq	0.8722316		cancer	0.98934424		primary cell	0.8915531		mixed	0.8584253		child	0.49507925		monocyte_derived_dendritic_cells		scrna_seq	scrna_seq					monocyte_derived_dendritic_cells_	6h_mock_bulk_249208									scrna_seq					lymphatic	monocyte	sra.base_sums.SRP134127_SRR6815908.ALL.bw
SRR6815909	scrna_seq	mrna_seq	0.62597644		non-cancer	0.61466193		primary cell	0.87698215		male	0.8509239		adult	0.7576855		monocyte_derived_dendritic_cells		scrna_seq	scrna_seq					monocyte_derived_dendritic_cells_	2h_lt2_exposed_250201									scrna_seq					lymphatic	monocyte	sra.base_sums.SRP134127_SRR6815909.ALL.bw
SRR6815910	scrna_seq	mrna_seq	0.5735528		non-cancer	0.7033811		primary cell	0.66359115		male	0.8767588		adult	0.6523263		monocyte_derived_dendritic_cells		scrna_seq	scrna_seq					monocyte_derived_dendritic_cells_	2h_lt2_infected_250202									scrna_seq					lymphatic	monocyte	sra.base_sums.SRP134127_SRR6815910.ALL.bw
SRR6815911	scrna_seq	mrna_seq	0.49486306		non-cancer	0.82744944		primary tissue	0.44939372		female	0.68136525		newborn	0.4797328		monocyte_derived_dendritic_cells		scrna_seq	scrna_seq					monocyte_derived_dendritic_cells_	4h_d23580_exposed_250203									scrna_seq					lymphatic	monocyte	sra.base_sums.SRP134127_SRR6815911.ALL.bw
SRR6815912	scrna_seq	mrna_seq	0.46846756		cancer	0.5167821		primary cell	0.98502755		mixed	0.52319163		newborn	0.7763504		monocyte_derived_dendritic_cells		scrna_seq	scrna_seq					monocyte_derived_dendritic_cells_	4h_d23580_infected_250204									scrna_seq					lymphatic	monocyte	sra.base_sums.SRP134127_SRR6815912.ALL.bw
SRR6815913	scrna_seq	mrna_seq	0.5005634		non-cancer	0.75548935		primary cell	0.9329311		male	0.70507413		newborn	0.41275272		monocyte_derived_dendritic_cells		scrna_seq	scrna_seq					monocyte_derived_dendritic_cells_	6h_lt2_exposed_250205									scrna_seq					lymphatic	monocyte	sra.base_sums.SRP134127_SRR6815913.ALL.bw
SRR6815914	scrna_seq	mrna_seq	0.2560095		cancer	0.5474732		primary cell	0.98259777		mixed	0.5995105		newborn	0.47620946		monocyte_derived_dendritic_cells		scrna_seq	scrna_seq					monocyte_derived_dendritic_cells_	6h_lt2_infected_250206									scrna_seq					lymphatic	monocyte	sra.base_sums.SRP134127_SRR6815914.ALL.bw
SRR6815915	scrna_seq	mrna_seq	0.50456566		non-cancer	0.6529496		primary cell	0.597713		male	0.7752713		adult	0.6308665		monocyte_derived_dendritic_cells		scrna_seq	scrna_seq					monocyte_derived_dendritic_cells_	2h_mock_uninfected_250207									scrna_seq					lymphatic	monocyte	sra.base_sums.SRP134127_SRR6815915.ALL.bw
SRR6815916	scrna_seq	mrna_seq	0.74866927		non-cancer	0.7268279		primary tissue	0.46004462		female	0.85273653		adult	0.5535519		monocyte_derived_dendritic_cells		scrna_seq	scrna_seq					monocyte_derived_dendritic_cells_	6h_mock_uninfected_250208									scrna_seq					lymphatic	monocyte	sra.base_sums.SRP134127_SRR6815916.ALL.bw
SRR6815917	scrna_seq	mrna_seq	0.31015825		non-cancer	0.61178756		primary cell	0.6358775		male	0.6547787		adult	0.45400497		monocyte_derived_dendritic_cells		scrna_seq	scrna_seq					monocyte_derived_dendritic_cells_	2h_lt2_exposed_251201									scrna_seq					lymphatic	monocyte	sra.base_sums.SRP134127_SRR6815917.ALL.bw
SRR6815918	scrna_seq	mrna_seq	0.5523961		non-cancer	0.5299007		primary cell	0.7838226		male	0.8493819		adult	0.5759036		monocyte_derived_dendritic_cells		scrna_seq	scrna_seq					monocyte_derived_dendritic_cells_	2h_lt2_infected_251202									scrna_seq					lymphatic	monocyte	sra.base_sums.SRP134127_SRR6815918.ALL.bw
SRR6815919	scrna_seq	mrna_seq	0.863212		non-cancer	0.80137885		primary cell	0.65101624		male	0.7739607		child	0.68686557		monocyte_derived_dendritic_cells		scrna_seq	scrna_seq					monocyte_derived_dendritic_cells_	4h_d23580_exposed_251203									scrna_seq					lymphatic	monocyte	sra.base_sums.SRP134127_SRR6815919.ALL.bw
SRR6815920	scrna_seq	mrna_seq	0.49813795		non-cancer	0.7668791		primary cell	0.77247053		male	0.65769374		adult	0.44797108		monocyte_derived_dendritic_cells		scrna_seq	scrna_seq					monocyte_derived_dendritic_cells_	4h_d23580_infected_251204									scrna_seq					lymphatic	monocyte	sra.base_sums.SRP134127_SRR6815920.ALL.bw
SRR6815921	scrna_seq	mrna_seq	0.35796103		cancer	0.63931555		primary cell	0.99398106		mixed	0.8283411		newborn	0.6404104		monocyte_derived_dendritic_cells		scrna_seq	scrna_seq					monocyte_derived_dendritic_cells_	6h_lt2_exposed_251205									scrna_seq					lymphatic	monocyte	sra.base_sums.SRP134127_SRR6815921.ALL.bw
SRR6815922	scrna_seq	mrna_seq	0.26805648		cancer	0.5827648		primary cell	0.99189866		mixed	0.69640326		newborn	0.50582397		monocyte_derived_dendritic_cells		scrna_seq	scrna_seq					monocyte_derived_dendritic_cells_	6h_lt2_infected_251206									scrna_seq					lymphatic	monocyte	sra.base_sums.SRP134127_SRR6815922.ALL.bw
SRR6815923	scrna_seq	mrna_seq	0.52042973		non-cancer	0.73156315		primary cell	0.77700543		male	0.7429879		adult	0.5768243		monocyte_derived_dendritic_cells		scrna_seq	scrna_seq					monocyte_derived_dendritic_cells_	2h_mock_uninfected_251207									scrna_seq					lymphatic	monocyte	sra.base_sums.SRP134127_SRR6815923.ALL.bw
SRR6815924	scrna_seq	mrna_seq	0.803372		non-cancer	0.7763697		primary cell	0.49693072		male	0.71129394		adult	0.79384756		monocyte_derived_dendritic_cells		scrna_seq	scrna_seq					monocyte_derived_dendritic_cells_	6h_mock_uninfected_251208									scrna_seq					lymphatic	monocyte	sra.base_sums.SRP134127_SRR6815924.ALL.bw
SRR6815925	scrna_seq	mrna_seq	0.5032265		non-cancer	0.77144724		primary cell	0.66787535		male	0.8594779		adult	0.6112971		monocyte_derived_dendritic_cells		scrna_seq	scrna_seq					monocyte_derived_dendritic_cells_	2h_lt2_exposed_252201									scrna_seq					lymphatic	monocyte	sra.base_sums.SRP134127_SRR6815925.ALL.bw
SRR6815926	scrna_seq	rna_seq	0.40630874		non-cancer	0.7975149		primary cell	0.5983375		male	0.7673809		adult	0.39847228		monocyte_derived_dendritic_cells		scrna_seq	scrna_seq					monocyte_derived_dendritic_cells_	2h_lt2_infected_252202									scrna_seq					lymphatic	monocyte	sra.base_sums.SRP134127_SRR6815926.ALL.bw
SRR6815927	scrna_seq	mrna_seq	0.61798716		cancer	0.6081022		primary cell	0.89692295		male	0.7291015		adult	0.5010882		monocyte_derived_dendritic_cells		scrna_seq	scrna_seq					monocyte_derived_dendritic_cells_	4h_d23580_exposed_252203									scrna_seq					lymphatic	monocyte	sra.base_sums.SRP134127_SRR6815927.ALL.bw
SRR6815928	scrna_seq	mrna_seq	0.3597825		non-cancer	0.6782344		primary cell	0.74296355		male	0.8094771		adult	0.5496772		monocyte_derived_dendritic_cells		scrna_seq	scrna_seq					monocyte_derived_dendritic_cells_	4h_d23580_infected_252204									scrna_seq					lymphatic	monocyte	sra.base_sums.SRP134127_SRR6815928.ALL.bw
SRR6815929	scrna_seq	mrna_seq	0.41335404		non-cancer	0.5180078		primary cell	0.9827811		mixed	0.8789216		newborn	0.40990686		monocyte_derived_dendritic_cells		scrna_seq	scrna_seq					monocyte_derived_dendritic_cells_	6h_lt2_exposed_252205									scrna_seq					lymphatic	monocyte	sra.base_sums.SRP134127_SRR6815929.ALL.bw
SRR6815930	scrna_seq	mrna_seq	0.3860227		non-cancer	0.8643473		primary cell	0.9482013		male	0.8180169		child	0.6665377		monocyte_derived_dendritic_cells		scrna_seq	scrna_seq					monocyte_derived_dendritic_cells_	6h_lt2_infected_252206									scrna_seq					lymphatic	monocyte	sra.base_sums.SRP134127_SRR6815930.ALL.bw
SRR6815931	scrna_seq	mrna_seq	0.8522938		non-cancer	0.59898365		primary cell	0.93080944		male	0.7366122		adult	0.8891429		monocyte_derived_dendritic_cells		scrna_seq	scrna_seq					monocyte_derived_dendritic_cells_	2h_mock_uninfected_252207									scrna_seq					lymphatic	monocyte	sra.base_sums.SRP134127_SRR6815931.ALL.bw
SRR6815932	scrna_seq	mrna_seq	0.76399606		non-cancer	0.5445409		primary cell	0.8130574		male	0.6812248		adult	0.68244296		monocyte_derived_dendritic_cells		scrna_seq	scrna_seq					monocyte_derived_dendritic_cells_	6h_mock_uninfected_252208									scrna_seq					lymphatic	monocyte	sra.base_sums.SRP134127_SRR6815932.ALL.bw
SRR6815933	scrna_seq	mrna_seq	0.7842135		non-cancer	0.7174284		primary cell	0.8857155		male	0.88264364		adult	0.46885514		monocyte_derived_dendritic_cells		scrna_seq	scrna_seq					monocyte_derived_dendritic_cells_	2h_lt2_infected_253201									scrna_seq					lymphatic	monocyte	sra.base_sums.SRP134127_SRR6815933.ALL.bw
SRR6815934	scrna_seq	mrna_seq	0.5956537		cancer	0.5111563		primary cell	0.7507505		male	0.7156338		adult	0.6143571		monocyte_derived_dendritic_cells		scrna_seq	scrna_seq					monocyte_derived_dendritic_cells_	2h_lt2_infected_253202									scrna_seq					lymphatic	monocyte	sra.base_sums.SRP134127_SRR6815934.ALL.bw
SRR6815935	scrna_seq	mrna_seq	0.67805433		non-cancer	0.9401513		primary cell	0.9724626		male	0.67673683		adult	0.48204607		monocyte_derived_dendritic_cells		scrna_seq	scrna_seq					monocyte_derived_dendritic_cells_	4h_d23580_infected_253203									scrna_seq					lymphatic	monocyte	sra.base_sums.SRP134127_SRR6815935.ALL.bw
SRR6815936	scrna_seq	mrna_seq	0.52024215		non-cancer	0.5373453		primary cell	0.95599365		male	0.65936553		newborn	0.5694745		monocyte_derived_dendritic_cells		scrna_seq	scrna_seq					monocyte_derived_dendritic_cells_	4h_d23580_infected_253204									scrna_seq					lymphatic	monocyte	sra.base_sums.SRP134127_SRR6815936.ALL.bw
SRR6815937	scrna_seq	mrna_seq	0.8543439		non-cancer	0.86493075		primary cell	0.8517314		male	0.94309187		adult	0.9456302		monocyte_derived_dendritic_cells		scrna_seq	scrna_seq					monocyte_derived_dendritic_cells_	6h_lt2_infected_253205									scrna_seq					lymphatic	monocyte	sra.base_sums.SRP134127_SRR6815937.ALL.bw
SRR6815938	scrna_seq	mrna_seq	0.37112316		non-cancer	0.7933613		primary cell	0.990549		mixed	0.6090307		newborn	0.6702222		monocyte_derived_dendritic_cells		scrna_seq	scrna_seq					monocyte_derived_dendritic_cells_	6h_lt2_infected_253206									scrna_seq					lymphatic	monocyte	sra.base_sums.SRP134127_SRR6815938.ALL.bw
SRR6815939	scrna_seq	mrna_seq	0.90395945		cancer	0.968852		primary cell	0.9476186		mixed	0.738343		adult	0.4575082		monocyte_derived_dendritic_cells		scrna_seq	scrna_seq					monocyte_derived_dendritic_cells_	4h_mock_bulk_253207									scrna_seq					lymphatic	monocyte	sra.base_sums.SRP134127_SRR6815939.ALL.bw
SRR6815940	scrna_seq	mrna_seq	0.81200415		non-cancer	0.8280029		primary cell	0.63645744		male	0.9165818		adult	0.9160025		monocyte_derived_dendritic_cells		scrna_seq	scrna_seq					monocyte_derived_dendritic_cells_	6h_mock_uninfected_253208									scrna_seq					lymphatic	monocyte	sra.base_sums.SRP134127_SRR6815940.ALL.bw
SRR6815941	scrna_seq	mrna_seq	0.49267396		non-cancer	0.5376551		primary cell	0.78040373		male	0.82862306		adult	0.57924736		monocyte_derived_dendritic_cells		scrna_seq	scrna_seq					monocyte_derived_dendritic_cells_	2h_lt2_infected_254201									scrna_seq					lymphatic	monocyte	sra.base_sums.SRP134127_SRR6815941.ALL.bw
SRR6815942	scrna_seq	mrna_seq	0.70343846		non-cancer	0.8204456		primary cell	0.9759951		male	0.7102522		adult	0.47190747		monocyte_derived_dendritic_cells		scrna_seq	scrna_seq					monocyte_derived_dendritic_cells_	2h_lt2_infected_254202									scrna_seq					lymphatic	monocyte	sra.base_sums.SRP134127_SRR6815942.ALL.bw
SRR6815943	scrna_seq	rna_seq	0.3681555		non-cancer	0.77090377		primary cell	0.4686329		male	0.7632323		newborn	0.5196997		monocyte_derived_dendritic_cells		scrna_seq	scrna_seq					monocyte_derived_dendritic_cells_	4h_d23580_infected_254203									scrna_seq					lymphatic	monocyte	sra.base_sums.SRP134127_SRR6815943.ALL.bw
SRR6815944	scrna_seq	mrna_seq	0.39763913		non-cancer	0.8188776		primary cell	0.7825906		male	0.7798033		adult	0.45912194		monocyte_derived_dendritic_cells		scrna_seq	scrna_seq					monocyte_derived_dendritic_cells_	4h_d23580_infected_254204									scrna_seq					lymphatic	monocyte	sra.base_sums.SRP134127_SRR6815944.ALL.bw
SRR6815945	scrna_seq	mrna_seq	0.42124137		non-cancer	0.7589051		primary cell	0.90032125		male	0.7243888		child	0.40808335		monocyte_derived_dendritic_cells		scrna_seq	scrna_seq					monocyte_derived_dendritic_cells_	6h_lt2_infected_254205									scrna_seq					lymphatic	monocyte	sra.base_sums.SRP134127_SRR6815945.ALL.bw
SRR6815946	scrna_seq	mrna_seq	0.39328924		non-cancer	0.8685822		primary cell	0.45527062		male	0.87621313		adult	0.5594084		monocyte_derived_dendritic_cells		scrna_seq	scrna_seq					monocyte_derived_dendritic_cells_	6h_lt2_infected_254206									scrna_seq					lymphatic	monocyte	sra.base_sums.SRP134127_SRR6815946.ALL.bw
SRR6815947	scrna_seq	mrna_seq	0.77998364		non-cancer	0.7310324		primary cell	0.8596792		male	0.69452477		adult	0.7745803		monocyte_derived_dendritic_cells		scrna_seq	scrna_seq					monocyte_derived_dendritic_cells_	4h_mock_uninfected_254207									scrna_seq					lymphatic	monocyte	sra.base_sums.SRP134127_SRR6815947.ALL.bw
SRR6815948	scrna_seq	mrna_seq	0.55765456		non-cancer	0.78500104		primary cell	0.5136562		male	0.7450616		adult	0.72078246		monocyte_derived_dendritic_cells		scrna_seq	scrna_seq					monocyte_derived_dendritic_cells_	6h_mock_uninfected_254208									scrna_seq					lymphatic	monocyte	sra.base_sums.SRP134127_SRR6815948.ALL.bw
SRR6815949	scrna_seq	mrna_seq	0.5230212		non-cancer	0.5015098		primary cell	0.7383483		male	0.8750842		adult	0.5619024		monocyte_derived_dendritic_cells		scrna_seq	scrna_seq					monocyte_derived_dendritic_cells_	2h_lt2_infected_255201									scrna_seq					lymphatic	monocyte	sra.base_sums.SRP134127_SRR6815949.ALL.bw
SRR6815950	scrna_seq	mrna_seq	0.44087666		cancer	0.5099307		primary cell	0.59656614		male	0.863028		adult	0.5311778		monocyte_derived_dendritic_cells		scrna_seq	scrna_seq					monocyte_derived_dendritic_cells_	2h_lt2_infected_255202									scrna_seq					lymphatic	monocyte	sra.base_sums.SRP134127_SRR6815950.ALL.bw
SRR6815951	scrna_seq	mrna_seq	0.5119975		non-cancer	0.75723386		primary cell	0.7980987		male	0.7061711		adult	0.4156961		monocyte_derived_dendritic_cells		scrna_seq	scrna_seq					monocyte_derived_dendritic_cells_	4h_d23580_infected_255203									scrna_seq					lymphatic	monocyte	sra.base_sums.SRP134127_SRR6815951.ALL.bw
SRR6815952	scrna_seq	mrna_seq	0.32465273		cancer	0.5715153		primary cell	0.96749896		mixed	0.51463336		newborn	0.7708726		monocyte_derived_dendritic_cells		scrna_seq	scrna_seq					monocyte_derived_dendritic_cells_	4h_d23580_infected_255204									scrna_seq					lymphatic	monocyte	sra.base_sums.SRP134127_SRR6815952.ALL.bw
SRR6815953	scrna_seq	mrna_seq	0.3510028		non-cancer	0.80311424		primary cell	0.9730535		male	0.5135865		newborn	0.4965029		monocyte_derived_dendritic_cells		scrna_seq	scrna_seq					monocyte_derived_dendritic_cells_	6h_lt2_infected_255205									scrna_seq					lymphatic	monocyte	sra.base_sums.SRP134127_SRR6815953.ALL.bw
SRR6815954	scrna_seq	mrna_seq	0.3593685		cancer	0.6453609		primary cell	0.98426247		mixed	0.8932169		newborn	0.42911068		monocyte_derived_dendritic_cells		scrna_seq	scrna_seq					monocyte_derived_dendritic_cells_	6h_lt2_infected_255206									scrna_seq					lymphatic	monocyte	sra.base_sums.SRP134127_SRR6815954.ALL.bw
SRR6815955	scrna_seq	mrna_seq	0.56609315		non-cancer	0.81483126		primary cell	0.72774065		male	0.6466005		adult	0.52009684		monocyte_derived_dendritic_cells		scrna_seq	scrna_seq					monocyte_derived_dendritic_cells_	4h_mock_uninfected_255207									scrna_seq					lymphatic	monocyte	sra.base_sums.SRP134127_SRR6815955.ALL.bw
SRR6815956	scrna_seq	mrna_seq	0.8249774		non-cancer	0.57383		primary cell	0.76417226		male	0.8883393		adult	0.86328226		monocyte_derived_dendritic_cells		scrna_seq	scrna_seq					monocyte_derived_dendritic_cells_	6h_mock_uninfected_255208									scrna_seq					lymphatic	monocyte	sra.base_sums.SRP134127_SRR6815956.ALL.bw
SRR6815957	scrna_seq	mrna_seq	0.7891824		non-cancer	0.8074256		primary cell	0.92064816		male	0.83409584		adult	0.84274465		monocyte_derived_dendritic_cells		scrna_seq	scrna_seq					monocyte_derived_dendritic_cells_	2h_lt2_infected_256201									scrna_seq					lymphatic	monocyte	sra.base_sums.SRP134127_SRR6815957.ALL.bw
SRR6815958	scrna_seq	mrna_seq	0.58688855		non-cancer	0.55665606		primary cell	0.7770066		male	0.9237628		adult	0.6536659		monocyte_derived_dendritic_cells		scrna_seq	scrna_seq					monocyte_derived_dendritic_cells_	2h_lt2_infected_256202									scrna_seq					lymphatic	monocyte	sra.base_sums.SRP134127_SRR6815958.ALL.bw
SRR6815959	scrna_seq	mrna_seq	0.4916821		non-cancer	0.55654204		primary cell	0.9146329		male	0.7995477		adult	0.394275		monocyte_derived_dendritic_cells		scrna_seq	scrna_seq					monocyte_derived_dendritic_cells_	4h_d23580_infected_256203									scrna_seq					lymphatic	monocyte	sra.base_sums.SRP134127_SRR6815959.ALL.bw
SRR6815960	scrna_seq	mrna_seq	0.74922144		non-cancer	0.77069426		primary cell	0.87241185		male	0.8372444		child	0.46241823		monocyte_derived_dendritic_cells		scrna_seq	scrna_seq					monocyte_derived_dendritic_cells_	4h_d23580_infected_256204									scrna_seq					lymphatic	monocyte	sra.base_sums.SRP134127_SRR6815960.ALL.bw
SRR6815961	scrna_seq	mrna_seq	0.4022816		non-cancer	0.65775776		primary cell	0.99054796		mixed	0.7112728		newborn	0.47348422		monocyte_derived_dendritic_cells		scrna_seq	scrna_seq					monocyte_derived_dendritic_cells_	6h_lt2_infected_256205									scrna_seq					lymphatic	monocyte	sra.base_sums.SRP134127_SRR6815961.ALL.bw
SRR6815962	scrna_seq	mrna_seq	0.4959315		non-cancer	0.614646		primary cell	0.9817877		mixed	0.6231096		newborn	0.30259916		monocyte_derived_dendritic_cells		scrna_seq	scrna_seq					monocyte_derived_dendritic_cells_	6h_lt2_infected_256206									scrna_seq					lymphatic	monocyte	sra.base_sums.SRP134127_SRR6815962.ALL.bw
SRR6815963	scrna_seq	mrna_seq	0.6297197		non-cancer	0.7945318		primary cell	0.6312299		male	0.8246384		adult	0.7029306		monocyte_derived_dendritic_cells		scrna_seq	scrna_seq					monocyte_derived_dendritic_cells_	4h_mock_uninfected_256207									scrna_seq					lymphatic	monocyte	sra.base_sums.SRP134127_SRR6815963.ALL.bw
SRR6815964	scrna_seq	mrna_seq	0.8949503		non-cancer	0.79388493		primary cell	0.86367667		male	0.9417937		adult	0.890295		monocyte_derived_dendritic_cells		scrna_seq	scrna_seq					monocyte_derived_dendritic_cells_	6h_mock_uninfected_256208									scrna_seq					lymphatic	monocyte	sra.base_sums.SRP134127_SRR6815964.ALL.bw
SRR6816913	rna_seq	mrna_seq	0.988974	cancer	cancer	0.55394036		primary cell	0.7771865	male	male	0.68216294		adult	0.9429071				rna_seq	rna_seq	male				liposarcoma__sw872		sw872					liposarcoma		sw872	rna_seq	male			sarcoma			sra.base_sums.SRP134156_SRR6816913.ALL.bw
SRR6816914	rna_seq	mrna_seq	0.9888059	cancer	non-cancer	0.903431		primary cell culture	0.9170744	male	male	0.60472053	adult	newborn	0.91002464				rna_seq	rna_seq	male		adult		liposarcoma__sa_4		sa_4					liposarcoma		sa_4	rna_seq	male	adult		sarcoma			sra.base_sums.SRP134156_SRR6816914.ALL.bw
SRR6817590	rna_seq	mrna_seq	0.79749644		non-cancer	0.9684748		primary cell	0.86031306		male	0.6219586		child	0.77070624		naïve_msc		rna_seq	rna_seq					naive_msc_naïve_msc_mesenchymal_stem_cells_(msc)	t_msc_1				mesenchymal_stem_cells_(msc)		naive_msc			rna_seq							sra.base_sums.SRP134163_SRR6817590.ALL.bw
SRR6817591	rna_seq	mrna_seq	0.7998571		non-cancer	0.9688542		primary cell	0.8598768		male	0.6409524		child	0.7741474		naïve_msc		rna_seq	rna_seq					naive_msc_naïve_msc_mesenchymal_stem_cells_(msc)	t_msc_1				mesenchymal_stem_cells_(msc)		naive_msc			rna_seq							sra.base_sums.SRP134163_SRR6817591.ALL.bw
SRR6817592	rna_seq	mrna_seq	0.794769		non-cancer	0.97189385		primary cell	0.8821171		male	0.58116484		child	0.7808008		naïve_msc		rna_seq	rna_seq					naive_msc_naïve_msc_mesenchymal_stem_cells_(msc)	t_msc_2				mesenchymal_stem_cells_(msc)		naive_msc			rna_seq							sra.base_sums.SRP134163_SRR6817592.ALL.bw
SRR6817593	rna_seq	mrna_seq	0.7907725		non-cancer	0.9734793		primary cell	0.88082397		male	0.58442694		child	0.78173125		naïve_msc		rna_seq	rna_seq					naive_msc_naïve_msc_mesenchymal_stem_cells_(msc)	t_msc_2				mesenchymal_stem_cells_(msc)		naive_msc			rna_seq							sra.base_sums.SRP134163_SRR6817593.ALL.bw
SRR6817594	rna_seq	mrna_seq	0.7643823		non-cancer	0.9787096		primary cell	0.8598461		male	0.6106062		child	0.8355204		naïve_msc		rna_seq	rna_seq					naive_msc_naïve_msc_mesenchymal_stem_cells_(msc)	t_msc_3				mesenchymal_stem_cells_(msc)		naive_msc			rna_seq							sra.base_sums.SRP134163_SRR6817594.ALL.bw
SRR6817595	rna_seq	mrna_seq	0.7649501		non-cancer	0.97787744		primary cell	0.85938233		male	0.61589044		child	0.8338672		naïve_msc		rna_seq	rna_seq					naive_msc_naïve_msc_mesenchymal_stem_cells_(msc)	t_msc_3				mesenchymal_stem_cells_(msc)		naive_msc			rna_seq							sra.base_sums.SRP134163_SRR6817595.ALL.bw
SRR6817596	scrna_seq	mrna_seq	0.76387817		non-cancer	0.9960515		primary cell	0.8556914		male	0.68272996		child	0.87995625		reprogrammed_msc		rna_seq	scrna_seq					reprogrammed_msc_reprogrammed_msc_mesenchymal_stem_cells_(msc)	rp_msc_m1_1				mesenchymal_stem_cells_(msc)		reprogrammed_msc			rna_seq:scrna_seq							sra.base_sums.SRP134163_SRR6817596.ALL.bw
SRR6817597	scrna_seq	mrna_seq	0.765108		non-cancer	0.9961605		primary cell	0.8563273		male	0.67934763		child	0.8783129		reprogrammed_msc		rna_seq	scrna_seq					reprogrammed_msc_reprogrammed_msc_mesenchymal_stem_cells_(msc)	rp_msc_m1_1				mesenchymal_stem_cells_(msc)		reprogrammed_msc			rna_seq:scrna_seq							sra.base_sums.SRP134163_SRR6817597.ALL.bw
SRR6817598	rna_seq	mrna_seq	0.8861844		non-cancer	0.99195474		primary cell	0.7962989		male	0.59471136		child	0.7685427		reprogrammed_msc		rna_seq	rna_seq					reprogrammed_msc_reprogrammed_msc_mesenchymal_stem_cells_(msc)	rp_msc_m1_2				mesenchymal_stem_cells_(msc)		reprogrammed_msc			rna_seq							sra.base_sums.SRP134163_SRR6817598.ALL.bw
SRR6817599	rna_seq	mrna_seq	0.8880039		non-cancer	0.99186134		primary cell	0.80095017		male	0.58934677		child	0.76808316		reprogrammed_msc		rna_seq	rna_seq					reprogrammed_msc_reprogrammed_msc_mesenchymal_stem_cells_(msc)	rp_msc_m1_2				mesenchymal_stem_cells_(msc)		reprogrammed_msc			rna_seq							sra.base_sums.SRP134163_SRR6817599.ALL.bw
SRR6817600	rna_seq	mrna_seq	0.7688893		non-cancer	0.9966595		primary cell	0.7634954		male	0.61767846		child	0.8452086		reprogrammed_msc		rna_seq	rna_seq					reprogrammed_msc_reprogrammed_msc_mesenchymal_stem_cells_(msc)	rp_msc_m1_3				mesenchymal_stem_cells_(msc)		reprogrammed_msc			rna_seq							sra.base_sums.SRP134163_SRR6817600.ALL.bw
SRR6817601	rna_seq	mrna_seq	0.7708686		non-cancer	0.9967745		primary cell	0.7585907		male	0.605708		child	0.8493223		reprogrammed_msc		rna_seq	rna_seq					reprogrammed_msc_reprogrammed_msc_mesenchymal_stem_cells_(msc)	rp_msc_m1_3				mesenchymal_stem_cells_(msc)		reprogrammed_msc			rna_seq							sra.base_sums.SRP134163_SRR6817601.ALL.bw
SRR6817602	scrna_seq	mrna_seq	0.8231772		non-cancer	0.99512047		primary cell	0.85755754		male	0.70339656		child	0.9000212		reprogrammed_msc		rna_seq	scrna_seq					reprogrammed_msc_reprogrammed_msc_mesenchymal_stem_cells_(msc)	rp_msc_m2_1				mesenchymal_stem_cells_(msc)		reprogrammed_msc			rna_seq:scrna_seq							sra.base_sums.SRP134163_SRR6817602.ALL.bw
SRR6817603	scrna_seq	mrna_seq	0.8218204		non-cancer	0.9950648		primary cell	0.8597382		male	0.7056276		child	0.8987396		reprogrammed_msc		rna_seq	scrna_seq					reprogrammed_msc_reprogrammed_msc_mesenchymal_stem_cells_(msc)	rp_msc_m2_1				mesenchymal_stem_cells_(msc)		reprogrammed_msc			rna_seq:scrna_seq							sra.base_sums.SRP134163_SRR6817603.ALL.bw
SRR6817604	scrna_seq	mrna_seq	0.8078983		non-cancer	0.9943176		primary cell	0.6287748		female	0.65328276		child	0.6368068		reprogrammed_msc		rna_seq	scrna_seq					reprogrammed_msc_reprogrammed_msc_mesenchymal_stem_cells_(msc)	rp_msc_m2_2				mesenchymal_stem_cells_(msc)		reprogrammed_msc			rna_seq:scrna_seq							sra.base_sums.SRP134163_SRR6817604.ALL.bw
SRR6817605	rna_seq	mrna_seq	0.80355424		non-cancer	0.9943826		primary cell	0.6196296		female	0.6529541		child	0.6374813		reprogrammed_msc		rna_seq	rna_seq					reprogrammed_msc_reprogrammed_msc_mesenchymal_stem_cells_(msc)	rp_msc_m2_2				mesenchymal_stem_cells_(msc)		reprogrammed_msc			rna_seq							sra.base_sums.SRP134163_SRR6817605.ALL.bw
SRR6817606	rna_seq	mrna_seq	0.82442886		non-cancer	0.99648005		primary cell	0.734144		female	0.5257144		child	0.84093505		reprogrammed_msc		rna_seq	rna_seq					reprogrammed_msc_reprogrammed_msc_mesenchymal_stem_cells_(msc)	rp_msc_m2_3				mesenchymal_stem_cells_(msc)		reprogrammed_msc			rna_seq							sra.base_sums.SRP134163_SRR6817606.ALL.bw
SRR6817607	rna_seq	mrna_seq	0.8243087		non-cancer	0.9964849		primary cell	0.72718704		female	0.5264972		child	0.8394812		reprogrammed_msc		rna_seq	rna_seq					reprogrammed_msc_reprogrammed_msc_mesenchymal_stem_cells_(msc)	rp_msc_m2_3				mesenchymal_stem_cells_(msc)		reprogrammed_msc			rna_seq							sra.base_sums.SRP134163_SRR6817607.ALL.bw
SRR6817608	scrna_seq	mrna_seq	0.865198	cancer	non-cancer	0.9976896		primary cell	0.93906987		male	0.70703965		child	0.6796726		tumor_derived_msc		rna_seq	scrna_seq					tumor_derived_msc_tumor_derived_msc_mesenchymal_stem_cells_(msc)	gsc_msc_p7_1				mesenchymal_stem_cells_(msc)		tumor_derived_msc			rna_seq:scrna_seq				tumor_derived			sra.base_sums.SRP134163_SRR6817608.ALL.bw
SRR6817609	scrna_seq	mrna_seq	0.8638639	cancer	non-cancer	0.9976665		primary cell	0.93733215		male	0.70654094		child	0.67959505		tumor_derived_msc		rna_seq	scrna_seq					tumor_derived_msc_tumor_derived_msc_mesenchymal_stem_cells_(msc)	gsc_msc_p7_1				mesenchymal_stem_cells_(msc)		tumor_derived_msc			rna_seq:scrna_seq				tumor_derived			sra.base_sums.SRP134163_SRR6817609.ALL.bw
SRR6817610	scrna_seq	mrna_seq	0.8399927	cancer	non-cancer	0.9966324		primary cell	0.7758214		male	0.7687258		child	0.5846726		tumor_derived_msc		rna_seq	scrna_seq					tumor_derived_msc_tumor_derived_msc_mesenchymal_stem_cells_(msc)	gsc_msc_p8_2				mesenchymal_stem_cells_(msc)		tumor_derived_msc			rna_seq:scrna_seq				tumor_derived			sra.base_sums.SRP134163_SRR6817610.ALL.bw
SRR6817611	scrna_seq	mrna_seq	0.8412893	cancer	non-cancer	0.9965629		primary cell	0.7740525		male	0.7623395		child	0.58623046		tumor_derived_msc		rna_seq	scrna_seq					tumor_derived_msc_tumor_derived_msc_mesenchymal_stem_cells_(msc)	gsc_msc_p8_2				mesenchymal_stem_cells_(msc)		tumor_derived_msc			rna_seq:scrna_seq				tumor_derived			sra.base_sums.SRP134163_SRR6817611.ALL.bw
SRR6817612	scrna_seq	mrna_seq	0.85119385	cancer	non-cancer	0.99676394		primary cell	0.8753663		male	0.7031179		adult	0.51911086		tumor_derived_msc		rna_seq	scrna_seq					tumor_derived_msc_tumor_derived_msc_mesenchymal_stem_cells_(msc)	gsc_msc_p10_3				mesenchymal_stem_cells_(msc)		tumor_derived_msc			rna_seq:scrna_seq				tumor_derived			sra.base_sums.SRP134163_SRR6817612.ALL.bw
SRR6817613	scrna_seq	mrna_seq	0.85037917	cancer	non-cancer	0.9967579		primary cell	0.8707932		male	0.7026291		adult	0.5267334		tumor_derived_msc		rna_seq	scrna_seq					tumor_derived_msc_tumor_derived_msc_mesenchymal_stem_cells_(msc)	gsc_msc_p10_3				mesenchymal_stem_cells_(msc)		tumor_derived_msc			rna_seq:scrna_seq				tumor_derived			sra.base_sums.SRP134163_SRR6817613.ALL.bw
SRR6818932	rna_seq	mrna_seq	0.98940533	cancer	cancer	0.6737764	cell_line	cell line	0.7530645		male	0.81679904		newborn	0.5065752		wild_type_untreated		rna_seq	rna_seq					cell_line_human_glioblastoma_cell_line_(1321n1)_wild_type_untreated_	wt_untreated_1						human_glioblastoma_cell_line_(1321n1)			rna_seq			cell_line	blastoma			sra.base_sums.SRP134183_SRR6818932.ALL.bw
SRR6818933	rna_seq	mrna_seq	0.98933744	cancer	cancer	0.69406307	cell_line	cell line	0.7563226		male	0.82253134		newborn	0.4949404		wild_type_untreated		rna_seq	rna_seq					cell_line_human_glioblastoma_cell_line_(1321n1)_wild_type_untreated_	wt_untreated_1						human_glioblastoma_cell_line_(1321n1)			rna_seq			cell_line	blastoma			sra.base_sums.SRP134183_SRR6818933.ALL.bw
SRR6818934	rna_seq	mrna_seq	0.9937831	cancer	cancer	0.7639642	cell_line	cell line	0.75078905		male	0.8289615		newborn	0.5175174		wild_type_untreated		rna_seq	rna_seq					cell_line_human_glioblastoma_cell_line_(1321n1)_wild_type_untreated_	wt_untreated_2						human_glioblastoma_cell_line_(1321n1)			rna_seq			cell_line	blastoma			sra.base_sums.SRP134183_SRR6818934.ALL.bw
SRR6818935	rna_seq	mrna_seq	0.993775	cancer	cancer	0.78102577	cell_line	cell line	0.75239664		male	0.82944655		newborn	0.5287382		wild_type_untreated		rna_seq	rna_seq					cell_line_human_glioblastoma_cell_line_(1321n1)_wild_type_untreated_	wt_untreated_2						human_glioblastoma_cell_line_(1321n1)			rna_seq			cell_line	blastoma			sra.base_sums.SRP134183_SRR6818935.ALL.bw
SRR6818936	rna_seq	mrna_seq	0.9926725	cancer	cancer	0.74817646	cell_line	cell line	0.75481874		male	0.83370125		newborn	0.5852486		wild_type_untreated		rna_seq	rna_seq					cell_line_human_glioblastoma_cell_line_(1321n1)_wild_type_untreated_	wt_untreated_3						human_glioblastoma_cell_line_(1321n1)			rna_seq			cell_line	blastoma			sra.base_sums.SRP134183_SRR6818936.ALL.bw
SRR6818937	rna_seq	mrna_seq	0.99260545	cancer	cancer	0.7529636	cell_line	cell line	0.75051576		male	0.8271026		newborn	0.58420664		wild_type_untreated		rna_seq	rna_seq					cell_line_human_glioblastoma_cell_line_(1321n1)_wild_type_untreated_	wt_untreated_3						human_glioblastoma_cell_line_(1321n1)			rna_seq			cell_line	blastoma			sra.base_sums.SRP134183_SRR6818937.ALL.bw
SRR6818938	rna_seq	mrna_seq	0.9922178	cancer	cancer	0.68427676	cell_line	cell line	0.6120129		male	0.8237822		child	0.39560708		wild_type_treated_with_s1p		rna_seq	rna_seq					cell_line_human_glioblastoma_cell_line_(1321n1)_wild_type_treated_with_s1p_	wt_s1p_1						human_glioblastoma_cell_line_(1321n1)			rna_seq			cell_line	blastoma			sra.base_sums.SRP134183_SRR6818938.ALL.bw
SRR6818939	rna_seq	mrna_seq	0.99173474	cancer	cancer	0.68500537	cell_line	cell line	0.6139578		male	0.81365		child	0.39988804		wild_type_treated_with_s1p		rna_seq	rna_seq					cell_line_human_glioblastoma_cell_line_(1321n1)_wild_type_treated_with_s1p_	wt_s1p_1						human_glioblastoma_cell_line_(1321n1)			rna_seq			cell_line	blastoma			sra.base_sums.SRP134183_SRR6818939.ALL.bw
SRR6818940	rna_seq	mrna_seq	0.9921708	cancer	cancer	0.6404463	cell_line	cell line	0.6090001		male	0.8171542		child	0.43139336		wild_type_treated_with_s1p		rna_seq	rna_seq					cell_line_human_glioblastoma_cell_line_(1321n1)_wild_type_treated_with_s1p_	wt_s1p_2						human_glioblastoma_cell_line_(1321n1)			rna_seq			cell_line	blastoma			sra.base_sums.SRP134183_SRR6818940.ALL.bw
SRR6818941	rna_seq	mrna_seq	0.99236345	cancer	cancer	0.65322953	cell_line	cell line	0.59821635		male	0.82119703		child	0.42648247		wild_type_treated_with_s1p		rna_seq	rna_seq					cell_line_human_glioblastoma_cell_line_(1321n1)_wild_type_treated_with_s1p_	wt_s1p_2						human_glioblastoma_cell_line_(1321n1)			rna_seq			cell_line	blastoma			sra.base_sums.SRP134183_SRR6818941.ALL.bw
SRR6818942	rna_seq	mrna_seq	0.99360484	cancer	cancer	0.58799964	cell_line	cell line	0.5697875		male	0.8291097		child	0.44944993		wild_type_treated_with_s1p		rna_seq	rna_seq					cell_line_human_glioblastoma_cell_line_(1321n1)_wild_type_treated_with_s1p_	wt_s1p_3						human_glioblastoma_cell_line_(1321n1)			rna_seq			cell_line	blastoma			sra.base_sums.SRP134183_SRR6818942.ALL.bw
SRR6818943	rna_seq	mrna_seq	0.9933615	cancer	cancer	0.5811507	cell_line	cell line	0.56013006		male	0.8270924		child	0.45311424		wild_type_treated_with_s1p		rna_seq	rna_seq					cell_line_human_glioblastoma_cell_line_(1321n1)_wild_type_treated_with_s1p_	wt_s1p_3						human_glioblastoma_cell_line_(1321n1)			rna_seq			cell_line	blastoma			sra.base_sums.SRP134183_SRR6818943.ALL.bw
SRR6818944	rna_seq	mrna_seq	0.9857308	cancer	cancer	0.85114276	cell_line	cell line	0.5352704		male	0.86191744		adult	0.41949916		yap_knock_out_untreated		rna_seq	rna_seq					cell_line_human_glioblastoma_cell_line_(1321n1)_yap_knock_out_untreated_	yap_ko_untreated_1						human_glioblastoma_cell_line_(1321n1)			rna_seq			cell_line	blastoma			sra.base_sums.SRP134183_SRR6818944.ALL.bw
SRR6818945	rna_seq	mrna_seq	0.98585665	cancer	cancer	0.84951603	cell_line	cell line	0.52821		male	0.86547834		adult	0.41152233		yap_knock_out_untreated		rna_seq	rna_seq					cell_line_human_glioblastoma_cell_line_(1321n1)_yap_knock_out_untreated_	yap_ko_untreated_1						human_glioblastoma_cell_line_(1321n1)			rna_seq			cell_line	blastoma			sra.base_sums.SRP134183_SRR6818945.ALL.bw
SRR6818946	rna_seq	mrna_seq	0.98997283	cancer	cancer	0.8480315	cell_line	cell line	0.52691424		male	0.8752688		newborn	0.41716155		yap_knock_out_untreated		rna_seq	rna_seq					cell_line_human_glioblastoma_cell_line_(1321n1)_yap_knock_out_untreated_	yap_ko_untreated_2						human_glioblastoma_cell_line_(1321n1)			rna_seq			cell_line	blastoma			sra.base_sums.SRP134183_SRR6818946.ALL.bw
SRR6818947	rna_seq	mrna_seq	0.990087	cancer	cancer	0.8536932	cell_line	cell line	0.5119794		male	0.8775068		newborn	0.4033461		yap_knock_out_untreated		rna_seq	rna_seq					cell_line_human_glioblastoma_cell_line_(1321n1)_yap_knock_out_untreated_	yap_ko_untreated_2						human_glioblastoma_cell_line_(1321n1)			rna_seq			cell_line	blastoma			sra.base_sums.SRP134183_SRR6818947.ALL.bw
SRR6818948	rna_seq	mrna_seq	0.98478544	cancer	cancer	0.8156598	cell_line	cell line	0.5383382		male	0.85167605		adult	0.38070658		yap_knock_out_untreated		rna_seq	rna_seq					cell_line_human_glioblastoma_cell_line_(1321n1)_yap_knock_out_untreated_	yap_ko_untreated_3						human_glioblastoma_cell_line_(1321n1)			rna_seq			cell_line	blastoma			sra.base_sums.SRP134183_SRR6818948.ALL.bw
SRR6818949	rna_seq	mrna_seq	0.9845942	cancer	cancer	0.8213644	cell_line	cell line	0.54095715		male	0.8618753		adult	0.39173		yap_knock_out_untreated		rna_seq	rna_seq					cell_line_human_glioblastoma_cell_line_(1321n1)_yap_knock_out_untreated_	yap_ko_untreated_3						human_glioblastoma_cell_line_(1321n1)			rna_seq			cell_line	blastoma			sra.base_sums.SRP134183_SRR6818949.ALL.bw
SRR6818950	rna_seq	mrna_seq	0.9836025	cancer	cancer	0.8363911	cell_line	primary cell	0.6819		male	0.8419811		adult	0.51926786		yap_knock_out_treated_with_s1p		rna_seq	rna_seq					cell_line_human_glioblastoma_cell_line_(1321n1)_yap_knock_out_treated_with_s1p_	yap_ko_s1p_1						human_glioblastoma_cell_line_(1321n1)			rna_seq			cell_line	blastoma			sra.base_sums.SRP134183_SRR6818950.ALL.bw
SRR6818951	rna_seq	mrna_seq	0.9842442	cancer	cancer	0.8473337	cell_line	primary cell	0.67776346		male	0.8446418		adult	0.5161761		yap_knock_out_treated_with_s1p		rna_seq	rna_seq					cell_line_human_glioblastoma_cell_line_(1321n1)_yap_knock_out_treated_with_s1p_	yap_ko_s1p_1						human_glioblastoma_cell_line_(1321n1)			rna_seq			cell_line	blastoma			sra.base_sums.SRP134183_SRR6818951.ALL.bw
SRR6818952	rna_seq	mrna_seq	0.97351414	cancer	cancer	0.6917251	cell_line	primary cell	0.71116954		male	0.8822176		adult	0.5705317		yap_knock_out_treated_with_s1p		rna_seq	rna_seq					cell_line_human_glioblastoma_cell_line_(1321n1)_yap_knock_out_treated_with_s1p_	yap_ko_s1p_2						human_glioblastoma_cell_line_(1321n1)			rna_seq			cell_line	blastoma			sra.base_sums.SRP134183_SRR6818952.ALL.bw
SRR6818953	rna_seq	mrna_seq	0.9730514	cancer	cancer	0.6910934	cell_line	primary cell	0.7050197		male	0.87519425		adult	0.5683405		yap_knock_out_treated_with_s1p		rna_seq	rna_seq					cell_line_human_glioblastoma_cell_line_(1321n1)_yap_knock_out_treated_with_s1p_	yap_ko_s1p_2						human_glioblastoma_cell_line_(1321n1)			rna_seq			cell_line	blastoma			sra.base_sums.SRP134183_SRR6818953.ALL.bw
SRR6818954	rna_seq	mrna_seq	0.98342425	cancer	cancer	0.81942505	cell_line	primary cell	0.6815003		male	0.8548051		adult	0.5355922		yap_knock_out_treated_with_s1p		rna_seq	rna_seq					cell_line_human_glioblastoma_cell_line_(1321n1)_yap_knock_out_treated_with_s1p_	yap_ko_s1p_3						human_glioblastoma_cell_line_(1321n1)			rna_seq			cell_line	blastoma			sra.base_sums.SRP134183_SRR6818954.ALL.bw
SRR6818955	rna_seq	mrna_seq	0.9826664	cancer	cancer	0.8145962	cell_line	primary cell	0.66891336		male	0.84792674		adult	0.51766896		yap_knock_out_treated_with_s1p		rna_seq	rna_seq					cell_line_human_glioblastoma_cell_line_(1321n1)_yap_knock_out_treated_with_s1p_	yap_ko_s1p_3						human_glioblastoma_cell_line_(1321n1)			rna_seq			cell_line	blastoma			sra.base_sums.SRP134183_SRR6818955.ALL.bw
SRR6818956	rna_seq	mrna_seq	0.99295527	cancer	cancer	0.7426448	cell_line	cell line	0.6954975		male	0.82163393		newborn	0.38214242		mrtfa_knock_out_untreated		rna_seq	rna_seq					cell_line_human_glioblastoma_cell_line_(1321n1)_mrtfa_knock_out_untreated_	mrtfa_ko_untreated_1						human_glioblastoma_cell_line_(1321n1)			rna_seq			cell_line	blastoma			sra.base_sums.SRP134183_SRR6818956.ALL.bw
SRR6818957	rna_seq	mrna_seq	0.992664	cancer	cancer	0.74356097	cell_line	cell line	0.6913585		male	0.8093576		newborn	0.38637128		mrtfa_knock_out_untreated		rna_seq	rna_seq					cell_line_human_glioblastoma_cell_line_(1321n1)_mrtfa_knock_out_untreated_	mrtfa_ko_untreated_1						human_glioblastoma_cell_line_(1321n1)			rna_seq			cell_line	blastoma			sra.base_sums.SRP134183_SRR6818957.ALL.bw
SRR6818958	scrna_seq	mrna_seq	0.99408734	cancer	cancer	0.79708964	cell_line	cell line	0.6573253		male	0.81078666		newborn	0.6449649		mrtfa_knock_out_untreated		rna_seq	scrna_seq					cell_line_human_glioblastoma_cell_line_(1321n1)_mrtfa_knock_out_untreated_	mrtfa_ko_untreated_2						human_glioblastoma_cell_line_(1321n1)			rna_seq:scrna_seq			cell_line	blastoma			sra.base_sums.SRP134183_SRR6818958.ALL.bw
SRR6818959	scrna_seq	mrna_seq	0.99384236	cancer	cancer	0.7826911	cell_line	cell line	0.6448086		male	0.80190414		newborn	0.65687937		mrtfa_knock_out_untreated		rna_seq	scrna_seq					cell_line_human_glioblastoma_cell_line_(1321n1)_mrtfa_knock_out_untreated_	mrtfa_ko_untreated_2						human_glioblastoma_cell_line_(1321n1)			rna_seq:scrna_seq			cell_line	blastoma			sra.base_sums.SRP134183_SRR6818959.ALL.bw
SRR6818960	rna_seq	mrna_seq	0.99690175	cancer	cancer	0.8507467	cell_line	cell line	0.67518765		male	0.74961543		newborn	0.84096575		mrtfa_knock_out_untreated		rna_seq	rna_seq					cell_line_human_glioblastoma_cell_line_(1321n1)_mrtfa_knock_out_untreated_	mrtfa_ko_untreated_3						human_glioblastoma_cell_line_(1321n1)			rna_seq			cell_line	blastoma			sra.base_sums.SRP134183_SRR6818960.ALL.bw
SRR6818961	rna_seq	mrna_seq	0.99692196	cancer	cancer	0.86275774	cell_line	cell line	0.6712793		male	0.7440157		newborn	0.83725345		mrtfa_knock_out_untreated		rna_seq	rna_seq					cell_line_human_glioblastoma_cell_line_(1321n1)_mrtfa_knock_out_untreated_	mrtfa_ko_untreated_3						human_glioblastoma_cell_line_(1321n1)			rna_seq			cell_line	blastoma			sra.base_sums.SRP134183_SRR6818961.ALL.bw
SRR6818962	rna_seq	mrna_seq	0.9944642	cancer	cancer	0.6350409	cell_line	primary cell	0.5336527		male	0.8054234		newborn	0.41139948		mrtfa_knock_out_treated_with_s1p		rna_seq	rna_seq					cell_line_human_glioblastoma_cell_line_(1321n1)_mrtfa_knock_out_treated_with_s1p_	mrtfa_ko_s1p_1						human_glioblastoma_cell_line_(1321n1)			rna_seq			cell_line	blastoma			sra.base_sums.SRP134183_SRR6818962.ALL.bw
SRR6818963	rna_seq	mrna_seq	0.9943011	cancer	cancer	0.65863514	cell_line	primary cell	0.5290972		male	0.7956407		newborn	0.40535775		mrtfa_knock_out_treated_with_s1p		rna_seq	rna_seq					cell_line_human_glioblastoma_cell_line_(1321n1)_mrtfa_knock_out_treated_with_s1p_	mrtfa_ko_s1p_1						human_glioblastoma_cell_line_(1321n1)			rna_seq			cell_line	blastoma			sra.base_sums.SRP134183_SRR6818963.ALL.bw
SRR6818964	rna_seq	mrna_seq	0.9939958	cancer	cancer	0.6483507	cell_line	cell line	0.55577135		male	0.75340664		newborn	0.3604572		mrtfa_knock_out_treated_with_s1p		rna_seq	rna_seq					cell_line_human_glioblastoma_cell_line_(1321n1)_mrtfa_knock_out_treated_with_s1p_	mrtfa_ko_s1p_2						human_glioblastoma_cell_line_(1321n1)			rna_seq			cell_line	blastoma			sra.base_sums.SRP134183_SRR6818964.ALL.bw
SRR6818965	rna_seq	mrna_seq	0.99391514	cancer	cancer	0.665654	cell_line	cell line	0.5856729		male	0.7753292		newborn	0.37252048		mrtfa_knock_out_treated_with_s1p		rna_seq	rna_seq					cell_line_human_glioblastoma_cell_line_(1321n1)_mrtfa_knock_out_treated_with_s1p_	mrtfa_ko_s1p_2						human_glioblastoma_cell_line_(1321n1)			rna_seq			cell_line	blastoma			sra.base_sums.SRP134183_SRR6818965.ALL.bw
SRR6818966	rna_seq	mrna_seq	0.9916945	cancer	cancer	0.69466764	cell_line	cell line	0.55839115		male	0.75131005		adult	0.3733461		mrtfa_knock_out_treated_with_s1p		rna_seq	rna_seq					cell_line_human_glioblastoma_cell_line_(1321n1)_mrtfa_knock_out_treated_with_s1p_	mrtfa_ko_s1p_3						human_glioblastoma_cell_line_(1321n1)			rna_seq			cell_line	blastoma			sra.base_sums.SRP134183_SRR6818966.ALL.bw
SRR6818967	rna_seq	mrna_seq	0.99175113	cancer	cancer	0.6797077	cell_line	cell line	0.5572508		male	0.77128214		adult	0.36564827		mrtfa_knock_out_treated_with_s1p		rna_seq	rna_seq					cell_line_human_glioblastoma_cell_line_(1321n1)_mrtfa_knock_out_treated_with_s1p_	mrtfa_ko_s1p_3						human_glioblastoma_cell_line_(1321n1)			rna_seq			cell_line	blastoma			sra.base_sums.SRP134183_SRR6818967.ALL.bw
SRR6818968	rna_seq	mrna_seq	0.9949411	cancer	cancer	0.69601953	cell_line	primary cell	0.5536497		male	0.80169934		adult	0.6641948		rho_knock_out_treated_with_s1p		rna_seq	rna_seq					cell_line_human_glioblastoma_cell_line_(1321n1)_rho_knock_out_treated_with_s1p_	rho_ko_s1p_1						human_glioblastoma_cell_line_(1321n1)			rna_seq			cell_line	blastoma			sra.base_sums.SRP134183_SRR6818968.ALL.bw
SRR6818969	rna_seq	mrna_seq	0.9949297	cancer	cancer	0.6853928	cell_line	primary cell	0.56659913		male	0.8026793		adult	0.6678469		rho_knock_out_treated_with_s1p		rna_seq	rna_seq					cell_line_human_glioblastoma_cell_line_(1321n1)_rho_knock_out_treated_with_s1p_	rho_ko_s1p_1						human_glioblastoma_cell_line_(1321n1)			rna_seq			cell_line	blastoma			sra.base_sums.SRP134183_SRR6818969.ALL.bw
SRR6818970	rna_seq	mrna_seq	0.9946478	cancer	cancer	0.6868795	cell_line	primary cell	0.52353734		male	0.8385535		adult	0.6578771		rho_knock_out_treated_with_s1p		rna_seq	rna_seq					cell_line_human_glioblastoma_cell_line_(1321n1)_rho_knock_out_treated_with_s1p_	rho_ko_s1p_2						human_glioblastoma_cell_line_(1321n1)			rna_seq			cell_line	blastoma			sra.base_sums.SRP134183_SRR6818970.ALL.bw
SRR6818971	rna_seq	mrna_seq	0.9947694	cancer	cancer	0.69431347	cell_line	primary cell	0.54894793		male	0.82194036		adult	0.65944034		rho_knock_out_treated_with_s1p		rna_seq	rna_seq					cell_line_human_glioblastoma_cell_line_(1321n1)_rho_knock_out_treated_with_s1p_	rho_ko_s1p_2						human_glioblastoma_cell_line_(1321n1)			rna_seq			cell_line	blastoma			sra.base_sums.SRP134183_SRR6818971.ALL.bw
SRR6819030	rna_seq	rna_seq	0.98436004		non-cancer	0.99549496		primary tissue	0.9286431		female	0.93576384		adult	0.595048		sccrdeb18		rna_seq	rna_seq					sccrdeb18_	sccrdeb_18									rna_seq							sra.base_sums.SRP134188_SRR6819030.ALL.bw
SRR6819031	rna_seq	rna_seq	0.9992174		non-cancer	0.99987006		primary cell	0.6740972		female	0.96159		adult	0.8341459		sccrdeb19		rna_seq	rna_seq					sccrdeb19_	sccrdeb_19									rna_seq							sra.base_sums.SRP134188_SRR6819031.ALL.bw
SRR6819032	rna_seq	rna_seq	0.98280716		non-cancer	0.9982222		primary tissue	0.8692079		female	0.99067116		newborn	0.5284523		sccrdeb12		rna_seq	rna_seq					sccrdeb12_	sccrdeb_12									rna_seq							sra.base_sums.SRP134188_SRR6819032.ALL.bw
SRR6819034	rna_seq	rna_seq	0.35882798		non-cancer	0.8240419		primary tissue	0.42558643		female	0.8432532		newborn	0.74178296		sccrdeb15		rna_seq	rna_seq					sccrdeb15_	sccrdeb_15									rna_seq							sra.base_sums.SRP134188_SRR6819034.ALL.bw
SRR6819035	rna_seq	rna_seq	0.9870265		non-cancer	0.99700963		primary tissue	0.75005746		female	0.9642468		adult	0.83851963		sccrdeb17		rna_seq	rna_seq					sccrdeb17_	sccrdeb_17									rna_seq							sra.base_sums.SRP134188_SRR6819035.ALL.bw
SRR6819036	rna_seq	rna_seq	0.98462623		non-cancer	0.9973641		primary tissue	0.86141455		female	0.98563904		adult	0.58996964		sccrdeb20		rna_seq	rna_seq					sccrdeb20_	sccrdeb_20									rna_seq							sra.base_sums.SRP134188_SRR6819036.ALL.bw
SRR6819037	rna_seq	rna_seq	0.9539821		non-cancer	0.9934097		primary tissue	0.85442597		female	0.9721649		newborn	0.448706		sccrdeb25		rna_seq	rna_seq					sccrdeb25_	sccrdeb_25									rna_seq							sra.base_sums.SRP134188_SRR6819037.ALL.bw
SRR6819038	rna_seq	rna_seq	0.9966968		non-cancer	0.9993167		primary tissue	0.97382474		female	0.5953784		adult	0.7296205		rdeb10		rna_seq	rna_seq					rdeb10_	non_scc10									rna_seq							sra.base_sums.SRP134188_SRR6819038.ALL.bw
SRR6819039	rna_seq	rna_seq	0.9992292		non-cancer	0.9998549		primary tissue	0.9898341		female	0.9869156		adult	0.810259		rdeb1		rna_seq	rna_seq					rdeb1_	non_scc1									rna_seq							sra.base_sums.SRP134188_SRR6819039.ALL.bw
SRR6819040	rna_seq	rna_seq	0.9994992		non-cancer	0.9998568		primary tissue	0.99572396		female	0.98909503		adult	0.9297804		rdeb2		rna_seq	rna_seq					rdeb2_	non_scc2									rna_seq							sra.base_sums.SRP134188_SRR6819040.ALL.bw
SRR6819041	rna_seq	rna_seq	0.81309086		non-cancer	0.8615145		primary tissue	0.80351067		female	0.9672217		newborn	0.79222494		rdeb3		rna_seq	rna_seq					rdeb3_	non_scc3									rna_seq							sra.base_sums.SRP134188_SRR6819041.ALL.bw
SRR6819042	rna_seq	rna_seq	0.99501896		non-cancer	0.99916387		primary tissue	0.95876443		female	0.88097364		adult	0.75067055		rdeb4		rna_seq	rna_seq					rdeb4_	non_scc4									rna_seq							sra.base_sums.SRP134188_SRR6819042.ALL.bw
SRR6819043	rna_seq	rna_seq	0.9756631		non-cancer	0.98721164		primary tissue	0.9616021		female	0.79753417		newborn	0.5179755		rdeb5		rna_seq	rna_seq					rdeb5_	non_scc5									rna_seq							sra.base_sums.SRP134188_SRR6819043.ALL.bw
SRR6819044	rna_seq	rna_seq	0.683725		non-cancer	0.87515277		primary tissue	0.7048829		female	0.91626906		newborn	0.8163684		rdeb6		rna_seq	rna_seq					rdeb6_	non_scc6									rna_seq							sra.base_sums.SRP134188_SRR6819044.ALL.bw
SRR6819045	rna_seq	rna_seq	0.9985347		non-cancer	0.9994906		primary tissue	0.9869838		female	0.9942676		adult	0.80799264		rdeb7		rna_seq	rna_seq					rdeb7_	non_scc7									rna_seq							sra.base_sums.SRP134188_SRR6819045.ALL.bw
SRR6819046	rna_seq	rna_seq	0.98397195		non-cancer	0.99429744		primary tissue	0.95090014		female	0.9606899		adult	0.50226074		rdeb8		rna_seq	rna_seq					rdeb8_	non_scc8									rna_seq							sra.base_sums.SRP134188_SRR6819046.ALL.bw
SRR6819047	rna_seq	rna_seq	0.9404988		non-cancer	0.9877893		primary tissue	0.9145511		male	0.7624041		adult	0.5079443		rdeb9		rna_seq	rna_seq					rdeb9_	non_scc9									rna_seq							sra.base_sums.SRP134188_SRR6819047.ALL.bw
SRR6819048	rna_seq	rna_seq	0.9916638		non-cancer	0.9994809		primary tissue	0.9304935		female	0.97874874		adult	0.37061194		sccrdeb6		rna_seq	rna_seq					sccrdeb6_	sccrdeb_06									rna_seq							sra.base_sums.SRP134188_SRR6819048.ALL.bw
SRR6819050	rna_seq	mrna_seq	0.9930397		non-cancer	0.694518	cell_line	cell line	0.9301108		female	0.9909871		newborn	0.44449648		hek293a_cells		rna_seq	rna_seq					cell_line_hek293a_cells_	taz_ko_lpa_rep1									rna_seq			cell_line				sra.base_sums.SRP134189_SRR6819050.ALL.bw
SRR6819051	rna_seq	mrna_seq	0.927336		non-cancer	0.78903955	cell_line	cell line	0.593657		female	0.9938571		adult	0.56134224		hek293a_cells		rna_seq	rna_seq					cell_line_hek293a_cells_	taz_ko_lpa_rep2									rna_seq			cell_line				sra.base_sums.SRP134189_SRR6819051.ALL.bw
SRR6819052	rna_seq	mrna_seq	0.97365224		non-cancer	0.7617176	cell_line	cell line	0.7697996		female	0.9937691		adult	0.5213486		hek293a_cells		rna_seq	rna_seq					cell_line_hek293a_cells_	taz_ko_lpa_rep3									rna_seq			cell_line				sra.base_sums.SRP134189_SRR6819052.ALL.bw
SRR6819053	rna_seq	mrna_seq	0.85933787		non-cancer	0.8472843	cell_line	cell line	0.5490273		female	0.9977957		adult	0.53461534		hek293a_cells		rna_seq	rna_seq					cell_line_hek293a_cells_	taz_ko_starvation_rep1									rna_seq			cell_line				sra.base_sums.SRP134189_SRR6819053.ALL.bw
SRR6819054	rna_seq	mrna_seq	0.982189		non-cancer	0.7222265	cell_line	cell line	0.8293965		female	0.99765307		adult	0.42580196		hek293a_cells		rna_seq	rna_seq					cell_line_hek293a_cells_	taz_ko_starvation_rep2									rna_seq			cell_line				sra.base_sums.SRP134189_SRR6819054.ALL.bw
SRR6819055	rna_seq	mrna_seq	0.9699498		non-cancer	0.755496	cell_line	cell line	0.74962693		female	0.9970458		adult	0.48354158		hek293a_cells		rna_seq	rna_seq					cell_line_hek293a_cells_	taz_ko_starvation_rep3									rna_seq			cell_line				sra.base_sums.SRP134189_SRR6819055.ALL.bw
SRR6819056	rna_seq	mrna_seq	0.9987729		cancer	0.68016225	cell_line	cell line	0.9744075		female	0.99110466		newborn	0.9440054		hek293a_cells		rna_seq	rna_seq					cell_line_hek293a_cells_	taz_yap_ko_lpa_rep1									rna_seq			cell_line				sra.base_sums.SRP134189_SRR6819056.ALL.bw
SRR6819057	rna_seq	mrna_seq	0.9982911		cancer	0.65538496	cell_line	cell line	0.9712129		female	0.9820338		newborn	0.9346225		hek293a_cells		rna_seq	rna_seq					cell_line_hek293a_cells_	taz_yap_ko_lpa_rep2									rna_seq			cell_line				sra.base_sums.SRP134189_SRR6819057.ALL.bw
SRR6819058	rna_seq	mrna_seq	0.9986451		cancer	0.64481854	cell_line	cell line	0.97186476		female	0.9947189		newborn	0.9222353		hek293a_cells		rna_seq	rna_seq					cell_line_hek293a_cells_	taz_yap_ko_lpa_rep3									rna_seq			cell_line				sra.base_sums.SRP134189_SRR6819058.ALL.bw
SRR6819059	rna_seq	mrna_seq	0.9988949		cancer	0.5590129	cell_line	cell line	0.9702243		female	0.9979286		newborn	0.8654127		hek293a_cells		rna_seq	rna_seq					cell_line_hek293a_cells_	taz_yap_ko_starvation_rep1									rna_seq			cell_line				sra.base_sums.SRP134189_SRR6819059.ALL.bw
SRR6819060	rna_seq	mrna_seq	0.99814963		cancer	0.700109	cell_line	cell line	0.9739699		female	0.9913071		newborn	0.95368475		hek293a_cells		rna_seq	rna_seq					cell_line_hek293a_cells_	taz_yap_ko_starvation_rep2									rna_seq			cell_line				sra.base_sums.SRP134189_SRR6819060.ALL.bw
SRR6819061	rna_seq	mrna_seq	0.9985916		cancer	0.8156907	cell_line	cell line	0.9767015		female	0.9831767		newborn	0.94132656		hek293a_cells		rna_seq	rna_seq					cell_line_hek293a_cells_	taz_yap_ko_starvation_rep3									rna_seq			cell_line				sra.base_sums.SRP134189_SRR6819061.ALL.bw
SRR6819062	rna_seq	mrna_seq	0.9907795		cancer	0.82576513	cell_line	cell line	0.9684599		female	0.95010173		newborn	0.983639		hek293a_cells		rna_seq	rna_seq					cell_line_hek293a_cells_	wt_lpa_rep1									rna_seq			cell_line				sra.base_sums.SRP134189_SRR6819062.ALL.bw
SRR6819063	rna_seq	mrna_seq	0.9939522		cancer	0.7145774	cell_line	cell line	0.9734374		female	0.98265713		newborn	0.97428155		hek293a_cells		rna_seq	rna_seq					cell_line_hek293a_cells_	wt_lpa_rep2									rna_seq			cell_line				sra.base_sums.SRP134189_SRR6819063.ALL.bw
SRR6819064	rna_seq	mrna_seq	0.9914841		cancer	0.83906144	cell_line	cell line	0.97445446		female	0.96801746		newborn	0.98109275		hek293a_cells		rna_seq	rna_seq					cell_line_hek293a_cells_	wt_lpa_rep3									rna_seq			cell_line				sra.base_sums.SRP134189_SRR6819064.ALL.bw
SRR6819065	rna_seq	mrna_seq	0.9903826		cancer	0.7541874	cell_line	cell line	0.97281885		female	0.97122955		newborn	0.9861892		hek293a_cells		rna_seq	rna_seq					cell_line_hek293a_cells_	wt_starvation_rep1									rna_seq			cell_line				sra.base_sums.SRP134189_SRR6819065.ALL.bw
SRR6819066	rna_seq	mrna_seq	0.9823554		cancer	0.8022903	cell_line	cell line	0.9701451		female	0.9676375		newborn	0.98659027		hek293a_cells		rna_seq	rna_seq					cell_line_hek293a_cells_	wt_starvation_rep2									rna_seq			cell_line				sra.base_sums.SRP134189_SRR6819066.ALL.bw
SRR6819067	rna_seq	mrna_seq	0.9831444		cancer	0.77464634	cell_line	cell line	0.9696432		female	0.9692243		newborn	0.9856182		hek293a_cells		rna_seq	rna_seq					cell_line_hek293a_cells_	wt_starvation_rep3									rna_seq			cell_line				sra.base_sums.SRP134189_SRR6819067.ALL.bw
SRR6819068	rna_seq	mrna_seq	0.98306364		non-cancer	0.88596946	cell_line	cell line	0.81077886		female	0.9998785		adult	0.38274		hek293a_cells		rna_seq	rna_seq					cell_line_hek293a_cells_	yap_ko_lpa_rep1									rna_seq			cell_line				sra.base_sums.SRP134189_SRR6819068.ALL.bw
SRR6819069	rna_seq	mrna_seq	0.98571825		non-cancer	0.89372694	cell_line	cell line	0.88566494		female	0.9998956		adult	0.3469829		hek293a_cells		rna_seq	rna_seq					cell_line_hek293a_cells_	yap_ko_lpa_rep2									rna_seq			cell_line				sra.base_sums.SRP134189_SRR6819069.ALL.bw
SRR6819070	rna_seq	mrna_seq	0.99731416		cancer	0.52133226	cell_line	cell line	0.95271283		female	0.9982375		newborn	0.9412464		hek293a_cells		rna_seq	rna_seq					cell_line_hek293a_cells_	yap_ko_lpa_rep3									rna_seq			cell_line				sra.base_sums.SRP134189_SRR6819070.ALL.bw
SRR6819071	rna_seq	mrna_seq	0.99673164		cancer	0.50634223	cell_line	cell line	0.95740825		female	0.9996648		newborn	0.95922625		hek293a_cells		rna_seq	rna_seq					cell_line_hek293a_cells_	yap_ko_starvation_rep1									rna_seq			cell_line				sra.base_sums.SRP134189_SRR6819071.ALL.bw
SRR6819072	rna_seq	mrna_seq	0.99745244		cancer	0.5318166	cell_line	cell line	0.9605291		female	0.9994603		newborn	0.9511903		hek293a_cells		rna_seq	rna_seq					cell_line_hek293a_cells_	yap_ko_starvation_rep2									rna_seq			cell_line				sra.base_sums.SRP134189_SRR6819072.ALL.bw
SRR6819073	rna_seq	mrna_seq	0.9969208		non-cancer	0.5286162	cell_line	cell line	0.961169		female	0.99974316		newborn	0.9396259		hek293a_cells		rna_seq	rna_seq					cell_line_hek293a_cells_	yap_ko_starvation_rep3									rna_seq			cell_line				sra.base_sums.SRP134189_SRR6819073.ALL.bw
SRR6819091	rna_seq	mrna_seq	0.69985414		non-cancer	0.97206175		primary tissue	0.6364238		female	0.9425483		embryonic	0.8273313		tsc_subject_npc_sample		rna_seq	rna_seq					tsc_subject_npc_sample_ipsc_derived	tsc_subject_npc_sample_1				ipsc_derived					rna_seq							sra.base_sums.SRP134191_SRR6819091.ALL.bw
SRR6819092	rna_seq	mrna_seq	0.9213036		non-cancer	0.9878594		primary cell	0.6055303		female	0.85919756		embryonic	0.9809318		tsc_subject_npc_sample		rna_seq	rna_seq					tsc_subject_npc_sample_ipsc_derived	tsc_subject_npc_sample_2				ipsc_derived					rna_seq							sra.base_sums.SRP134191_SRR6819092.ALL.bw
SRR6819093	rna_seq	mrna_seq	0.9970734		non-cancer	0.9919742		primary cell	0.98415816		male	0.9668191		embryonic	0.49118915		control_subject_npc_sample		rna_seq	rna_seq					control_subject_npc_sample_ipsc_derived	control_subject_npc_sample_1				ipsc_derived					rna_seq							sra.base_sums.SRP134191_SRR6819093.ALL.bw
SRR6819094	rna_seq	mrna_seq	0.9815088		non-cancer	0.9996729		primary cell	0.99780196		male	0.5311716		embryonic	0.78130126		control_subject_npc_sample		rna_seq	rna_seq					control_subject_npc_sample_ipsc_derived	control_subject_npc_sample_2				ipsc_derived					rna_seq							sra.base_sums.SRP134191_SRR6819094.ALL.bw
SRR6819097	scrna_seq	mrna_seq	0.7975962		non-cancer	0.98126286		primary cell	0.8405544		female	0.6695882		child	0.7659085		endometrial_stromal_fibroblasts		rna_seq	scrna_seq					endometrial_stromal_fibroblasts_endometrial_stromal_fibroblast_(atcc:_crl_4003)_grown_in_culture	esfhypox1	crl_4003			endometrial_stromal_fibroblast_(atcc:_crl_4003)_grown_in_culture				crl_4003	rna_seq:scrna_seq					pelvis	endometrial	sra.base_sums.SRP134192_SRR6819097.ALL.bw
SRR6819098	scrna_seq	mrna_seq	0.79979587		non-cancer	0.9812688		primary cell	0.83700764		female	0.68228495		child	0.7553587		endometrial_stromal_fibroblasts		rna_seq	scrna_seq					endometrial_stromal_fibroblasts_endometrial_stromal_fibroblast_(atcc:_crl_4003)_grown_in_culture	esfhypox1	crl_4003			endometrial_stromal_fibroblast_(atcc:_crl_4003)_grown_in_culture				crl_4003	rna_seq:scrna_seq					pelvis	endometrial	sra.base_sums.SRP134192_SRR6819098.ALL.bw
SRR6819099	scrna_seq	mrna_seq	0.7976651		non-cancer	0.98187006		primary cell	0.8393213		female	0.6744576		child	0.7606352		endometrial_stromal_fibroblasts		rna_seq	scrna_seq					endometrial_stromal_fibroblasts_endometrial_stromal_fibroblast_(atcc:_crl_4003)_grown_in_culture	esfhypox1	crl_4003			endometrial_stromal_fibroblast_(atcc:_crl_4003)_grown_in_culture				crl_4003	rna_seq:scrna_seq					pelvis	endometrial	sra.base_sums.SRP134192_SRR6819099.ALL.bw
SRR6819100	scrna_seq	mrna_seq	0.7991598		non-cancer	0.9814061		primary cell	0.83993775		female	0.6798252		child	0.76172286		endometrial_stromal_fibroblasts		rna_seq	scrna_seq					endometrial_stromal_fibroblasts_endometrial_stromal_fibroblast_(atcc:_crl_4003)_grown_in_culture	esfhypox1	crl_4003			endometrial_stromal_fibroblast_(atcc:_crl_4003)_grown_in_culture				crl_4003	rna_seq:scrna_seq					pelvis	endometrial	sra.base_sums.SRP134192_SRR6819100.ALL.bw
SRR6819101	scrna_seq	mrna_seq	0.7965135		non-cancer	0.9813602		primary cell	0.8359771		female	0.6799903		child	0.76395786		endometrial_stromal_fibroblasts		rna_seq	scrna_seq					endometrial_stromal_fibroblasts_endometrial_stromal_fibroblast_(atcc:_crl_4003)_grown_in_culture	esfhypox1	crl_4003			endometrial_stromal_fibroblast_(atcc:_crl_4003)_grown_in_culture				crl_4003	rna_seq:scrna_seq					pelvis	endometrial	sra.base_sums.SRP134192_SRR6819101.ALL.bw
SRR6819102	scrna_seq	mrna_seq	0.79643637		non-cancer	0.98155415		primary cell	0.8402155		female	0.6759432		child	0.76273936		endometrial_stromal_fibroblasts		rna_seq	scrna_seq					endometrial_stromal_fibroblasts_endometrial_stromal_fibroblast_(atcc:_crl_4003)_grown_in_culture	esfhypox1	crl_4003			endometrial_stromal_fibroblast_(atcc:_crl_4003)_grown_in_culture				crl_4003	rna_seq:scrna_seq					pelvis	endometrial	sra.base_sums.SRP134192_SRR6819102.ALL.bw
SRR6819103	scrna_seq	mrna_seq	0.7970258		non-cancer	0.9810751		primary cell	0.8417227		female	0.67365414		child	0.7670616		endometrial_stromal_fibroblasts		rna_seq	scrna_seq					endometrial_stromal_fibroblasts_endometrial_stromal_fibroblast_(atcc:_crl_4003)_grown_in_culture	esfhypox1	crl_4003			endometrial_stromal_fibroblast_(atcc:_crl_4003)_grown_in_culture				crl_4003	rna_seq:scrna_seq					pelvis	endometrial	sra.base_sums.SRP134192_SRR6819103.ALL.bw
SRR6819104	scrna_seq	mrna_seq	0.798053		non-cancer	0.98078096		primary cell	0.8394602		female	0.6697266		child	0.762314		endometrial_stromal_fibroblasts		rna_seq	scrna_seq					endometrial_stromal_fibroblasts_endometrial_stromal_fibroblast_(atcc:_crl_4003)_grown_in_culture	esfhypox1	crl_4003			endometrial_stromal_fibroblast_(atcc:_crl_4003)_grown_in_culture				crl_4003	rna_seq:scrna_seq					pelvis	endometrial	sra.base_sums.SRP134192_SRR6819104.ALL.bw
SRR6819105	scrna_seq	mrna_seq	0.8012586		non-cancer	0.9810596		primary cell	0.83787405		female	0.676533		child	0.7592686		endometrial_stromal_fibroblasts		rna_seq	scrna_seq					endometrial_stromal_fibroblasts_endometrial_stromal_fibroblast_(atcc:_crl_4003)_grown_in_culture	esfhypox1	crl_4003			endometrial_stromal_fibroblast_(atcc:_crl_4003)_grown_in_culture				crl_4003	rna_seq:scrna_seq					pelvis	endometrial	sra.base_sums.SRP134192_SRR6819105.ALL.bw
SRR6819106	scrna_seq	mrna_seq	0.7970897		non-cancer	0.9809724		primary cell	0.83888537		female	0.68276983		child	0.7672777		endometrial_stromal_fibroblasts		rna_seq	scrna_seq					endometrial_stromal_fibroblasts_endometrial_stromal_fibroblast_(atcc:_crl_4003)_grown_in_culture	esfhypox1	crl_4003			endometrial_stromal_fibroblast_(atcc:_crl_4003)_grown_in_culture				crl_4003	rna_seq:scrna_seq					pelvis	endometrial	sra.base_sums.SRP134192_SRR6819106.ALL.bw
SRR6819107	scrna_seq	mrna_seq	0.8501657		non-cancer	0.97429127		primary cell	0.8269372		female	0.6878908		child	0.7787077		endometrial_stromal_fibroblasts		rna_seq	scrna_seq					endometrial_stromal_fibroblasts_endometrial_stromal_fibroblast_(atcc:_crl_4003)_grown_in_culture	esfhypox2	crl_4003			endometrial_stromal_fibroblast_(atcc:_crl_4003)_grown_in_culture				crl_4003	rna_seq:scrna_seq					pelvis	endometrial	sra.base_sums.SRP134192_SRR6819107.ALL.bw
SRR6819108	scrna_seq	mrna_seq	0.8496929		non-cancer	0.97449434		primary cell	0.82501775		female	0.69087315		child	0.7783519		endometrial_stromal_fibroblasts		rna_seq	scrna_seq					endometrial_stromal_fibroblasts_endometrial_stromal_fibroblast_(atcc:_crl_4003)_grown_in_culture	esfhypox2	crl_4003			endometrial_stromal_fibroblast_(atcc:_crl_4003)_grown_in_culture				crl_4003	rna_seq:scrna_seq					pelvis	endometrial	sra.base_sums.SRP134192_SRR6819108.ALL.bw
SRR6819109	scrna_seq	mrna_seq	0.8502912		non-cancer	0.9736084		primary cell	0.8240659		female	0.6884849		child	0.7741152		endometrial_stromal_fibroblasts		rna_seq	scrna_seq					endometrial_stromal_fibroblasts_endometrial_stromal_fibroblast_(atcc:_crl_4003)_grown_in_culture	esfhypox2	crl_4003			endometrial_stromal_fibroblast_(atcc:_crl_4003)_grown_in_culture				crl_4003	rna_seq:scrna_seq					pelvis	endometrial	sra.base_sums.SRP134192_SRR6819109.ALL.bw
SRR6819110	scrna_seq	mrna_seq	0.8496152		non-cancer	0.9733204		primary cell	0.8262124		female	0.69416815		child	0.7766016		endometrial_stromal_fibroblasts		rna_seq	scrna_seq					endometrial_stromal_fibroblasts_endometrial_stromal_fibroblast_(atcc:_crl_4003)_grown_in_culture	esfhypox2	crl_4003			endometrial_stromal_fibroblast_(atcc:_crl_4003)_grown_in_culture				crl_4003	rna_seq:scrna_seq					pelvis	endometrial	sra.base_sums.SRP134192_SRR6819110.ALL.bw
SRR6819111	scrna_seq	mrna_seq	0.8528546		non-cancer	0.97517926		primary cell	0.8228219		female	0.69302654		child	0.7725621		endometrial_stromal_fibroblasts		rna_seq	scrna_seq					endometrial_stromal_fibroblasts_endometrial_stromal_fibroblast_(atcc:_crl_4003)_grown_in_culture	esfhypox2	crl_4003			endometrial_stromal_fibroblast_(atcc:_crl_4003)_grown_in_culture				crl_4003	rna_seq:scrna_seq					pelvis	endometrial	sra.base_sums.SRP134192_SRR6819111.ALL.bw
SRR6819112	scrna_seq	mrna_seq	0.8526707		non-cancer	0.97560626		primary cell	0.82473975		female	0.69743097		child	0.77195007		endometrial_stromal_fibroblasts		rna_seq	scrna_seq					endometrial_stromal_fibroblasts_endometrial_stromal_fibroblast_(atcc:_crl_4003)_grown_in_culture	esfhypox2	crl_4003			endometrial_stromal_fibroblast_(atcc:_crl_4003)_grown_in_culture				crl_4003	rna_seq:scrna_seq					pelvis	endometrial	sra.base_sums.SRP134192_SRR6819112.ALL.bw
SRR6819113	scrna_seq	mrna_seq	0.84850717		non-cancer	0.9743698		primary cell	0.82609314		female	0.68759704		child	0.7800099		endometrial_stromal_fibroblasts		rna_seq	scrna_seq					endometrial_stromal_fibroblasts_endometrial_stromal_fibroblast_(atcc:_crl_4003)_grown_in_culture	esfhypox2	crl_4003			endometrial_stromal_fibroblast_(atcc:_crl_4003)_grown_in_culture				crl_4003	rna_seq:scrna_seq					pelvis	endometrial	sra.base_sums.SRP134192_SRR6819113.ALL.bw
SRR6819114	scrna_seq	mrna_seq	0.8503491		non-cancer	0.97494465		primary cell	0.82390076		female	0.693493		child	0.77285933		endometrial_stromal_fibroblasts		rna_seq	scrna_seq					endometrial_stromal_fibroblasts_endometrial_stromal_fibroblast_(atcc:_crl_4003)_grown_in_culture	esfhypox2	crl_4003			endometrial_stromal_fibroblast_(atcc:_crl_4003)_grown_in_culture				crl_4003	rna_seq:scrna_seq					pelvis	endometrial	sra.base_sums.SRP134192_SRR6819114.ALL.bw
SRR6819115	scrna_seq	mrna_seq	0.84912723		non-cancer	0.9730631		primary cell	0.8228412		female	0.6940087		child	0.77534175		endometrial_stromal_fibroblasts		rna_seq	scrna_seq					endometrial_stromal_fibroblasts_endometrial_stromal_fibroblast_(atcc:_crl_4003)_grown_in_culture	esfhypox2	crl_4003			endometrial_stromal_fibroblast_(atcc:_crl_4003)_grown_in_culture				crl_4003	rna_seq:scrna_seq					pelvis	endometrial	sra.base_sums.SRP134192_SRR6819115.ALL.bw
SRR6819116	scrna_seq	mrna_seq	0.8530685		non-cancer	0.97392005		primary cell	0.8238485		female	0.6953047		child	0.7728048		endometrial_stromal_fibroblasts		rna_seq	scrna_seq					endometrial_stromal_fibroblasts_endometrial_stromal_fibroblast_(atcc:_crl_4003)_grown_in_culture	esfhypox2	crl_4003			endometrial_stromal_fibroblast_(atcc:_crl_4003)_grown_in_culture				crl_4003	rna_seq:scrna_seq					pelvis	endometrial	sra.base_sums.SRP134192_SRR6819116.ALL.bw
SRR6819117	scrna_seq	mrna_seq	0.84955347		non-cancer	0.9724682		primary cell	0.8254313		female	0.6872596		child	0.7757221		endometrial_stromal_fibroblasts		rna_seq	scrna_seq					endometrial_stromal_fibroblasts_endometrial_stromal_fibroblast_(atcc:_crl_4003)_grown_in_culture	esfhypox2	crl_4003			endometrial_stromal_fibroblast_(atcc:_crl_4003)_grown_in_culture				crl_4003	rna_seq:scrna_seq					pelvis	endometrial	sra.base_sums.SRP134192_SRR6819117.ALL.bw
SRR6819118	scrna_seq	mrna_seq	0.85003513		non-cancer	0.9739216		primary cell	0.82378423		female	0.68649524		child	0.77499664		endometrial_stromal_fibroblasts		rna_seq	scrna_seq					endometrial_stromal_fibroblasts_endometrial_stromal_fibroblast_(atcc:_crl_4003)_grown_in_culture	esfhypox2	crl_4003			endometrial_stromal_fibroblast_(atcc:_crl_4003)_grown_in_culture				crl_4003	rna_seq:scrna_seq					pelvis	endometrial	sra.base_sums.SRP134192_SRR6819118.ALL.bw
SRR6819119	scrna_seq	mrna_seq	0.849772		non-cancer	0.97341114		primary cell	0.82405096		female	0.69373053		child	0.77818596		endometrial_stromal_fibroblasts		rna_seq	scrna_seq					endometrial_stromal_fibroblasts_endometrial_stromal_fibroblast_(atcc:_crl_4003)_grown_in_culture	esfhypox2	crl_4003			endometrial_stromal_fibroblast_(atcc:_crl_4003)_grown_in_culture				crl_4003	rna_seq:scrna_seq					pelvis	endometrial	sra.base_sums.SRP134192_SRR6819119.ALL.bw
SRR6819120	scrna_seq	mrna_seq	0.8124825		non-cancer	0.9261191		primary tissue	0.529348		female	0.653929		child	0.5161389		decidual_stromal_cells		rna_seq	scrna_seq					decidual_stromal_cells_in_vitro_decidualized_endometrial_stromal_fibroblast_(atcc:_crl_4003)_grown_in_culture	dschypox1	crl_4003			in_vitro_decidualized_endometrial_stromal_fibroblast_(atcc:_crl_4003)_grown_in_culture				crl_4003	rna_seq:scrna_seq					indeterminate	decidua:endometrial	sra.base_sums.SRP134192_SRR6819120.ALL.bw
SRR6819121	scrna_seq	mrna_seq	0.81781816		non-cancer	0.9285826		primary tissue	0.5356877		female	0.6533102		child	0.50495076		decidual_stromal_cells		rna_seq	scrna_seq					decidual_stromal_cells_in_vitro_decidualized_endometrial_stromal_fibroblast_(atcc:_crl_4003)_grown_in_culture	dschypox1	crl_4003			in_vitro_decidualized_endometrial_stromal_fibroblast_(atcc:_crl_4003)_grown_in_culture				crl_4003	rna_seq:scrna_seq					indeterminate	decidua:endometrial	sra.base_sums.SRP134192_SRR6819121.ALL.bw
SRR6819122	scrna_seq	mrna_seq	0.8121811		non-cancer	0.92399657		primary tissue	0.52707064		female	0.6516015		child	0.51389956		decidual_stromal_cells		rna_seq	scrna_seq					decidual_stromal_cells_in_vitro_decidualized_endometrial_stromal_fibroblast_(atcc:_crl_4003)_grown_in_culture	dschypox1	crl_4003			in_vitro_decidualized_endometrial_stromal_fibroblast_(atcc:_crl_4003)_grown_in_culture				crl_4003	rna_seq:scrna_seq					indeterminate	decidua:endometrial	sra.base_sums.SRP134192_SRR6819122.ALL.bw
SRR6819123	scrna_seq	mrna_seq	0.816483		non-cancer	0.92905504		primary tissue	0.53130764		female	0.66061836		child	0.50154024		decidual_stromal_cells		rna_seq	scrna_seq					decidual_stromal_cells_in_vitro_decidualized_endometrial_stromal_fibroblast_(atcc:_crl_4003)_grown_in_culture	dschypox1	crl_4003			in_vitro_decidualized_endometrial_stromal_fibroblast_(atcc:_crl_4003)_grown_in_culture				crl_4003	rna_seq:scrna_seq					indeterminate	decidua:endometrial	sra.base_sums.SRP134192_SRR6819123.ALL.bw
SRR6819124	scrna_seq	mrna_seq	0.81795424		non-cancer	0.93151504		primary tissue	0.5348593		female	0.66176784		child	0.50054204		decidual_stromal_cells		rna_seq	scrna_seq					decidual_stromal_cells_in_vitro_decidualized_endometrial_stromal_fibroblast_(atcc:_crl_4003)_grown_in_culture	dschypox1	crl_4003			in_vitro_decidualized_endometrial_stromal_fibroblast_(atcc:_crl_4003)_grown_in_culture				crl_4003	rna_seq:scrna_seq					indeterminate	decidua:endometrial	sra.base_sums.SRP134192_SRR6819124.ALL.bw
SRR6819125	scrna_seq	mrna_seq	0.81473		non-cancer	0.9268693		primary tissue	0.53570735		female	0.655001		child	0.5091511		decidual_stromal_cells		rna_seq	scrna_seq					decidual_stromal_cells_in_vitro_decidualized_endometrial_stromal_fibroblast_(atcc:_crl_4003)_grown_in_culture	dschypox1	crl_4003			in_vitro_decidualized_endometrial_stromal_fibroblast_(atcc:_crl_4003)_grown_in_culture				crl_4003	rna_seq:scrna_seq					indeterminate	decidua:endometrial	sra.base_sums.SRP134192_SRR6819125.ALL.bw
SRR6819126	scrna_seq	mrna_seq	0.81554896		non-cancer	0.92832947		primary tissue	0.53889185		female	0.6587018		child	0.50432134		decidual_stromal_cells		rna_seq	scrna_seq					decidual_stromal_cells_in_vitro_decidualized_endometrial_stromal_fibroblast_(atcc:_crl_4003)_grown_in_culture	dschypox1	crl_4003			in_vitro_decidualized_endometrial_stromal_fibroblast_(atcc:_crl_4003)_grown_in_culture				crl_4003	rna_seq:scrna_seq					indeterminate	decidua:endometrial	sra.base_sums.SRP134192_SRR6819126.ALL.bw
SRR6819127	scrna_seq	mrna_seq	0.8127559		non-cancer	0.9250457		primary tissue	0.5305053		female	0.6544798		child	0.5127142		decidual_stromal_cells		rna_seq	scrna_seq					decidual_stromal_cells_in_vitro_decidualized_endometrial_stromal_fibroblast_(atcc:_crl_4003)_grown_in_culture	dschypox1	crl_4003			in_vitro_decidualized_endometrial_stromal_fibroblast_(atcc:_crl_4003)_grown_in_culture				crl_4003	rna_seq:scrna_seq					indeterminate	decidua:endometrial	sra.base_sums.SRP134192_SRR6819127.ALL.bw
SRR6819128	scrna_seq	mrna_seq	0.8160071		non-cancer	0.93010217		primary tissue	0.54044324		female	0.6655986		child	0.50087464		decidual_stromal_cells		rna_seq	scrna_seq					decidual_stromal_cells_in_vitro_decidualized_endometrial_stromal_fibroblast_(atcc:_crl_4003)_grown_in_culture	dschypox1	crl_4003			in_vitro_decidualized_endometrial_stromal_fibroblast_(atcc:_crl_4003)_grown_in_culture				crl_4003	rna_seq:scrna_seq					indeterminate	decidua:endometrial	sra.base_sums.SRP134192_SRR6819128.ALL.bw
SRR6819129	scrna_seq	mrna_seq	0.8090716		non-cancer	0.92106736		primary tissue	0.52902657		female	0.6569534		child	0.5168101		decidual_stromal_cells		rna_seq	scrna_seq					decidual_stromal_cells_in_vitro_decidualized_endometrial_stromal_fibroblast_(atcc:_crl_4003)_grown_in_culture	dschypox1	crl_4003			in_vitro_decidualized_endometrial_stromal_fibroblast_(atcc:_crl_4003)_grown_in_culture				crl_4003	rna_seq:scrna_seq					indeterminate	decidua:endometrial	sra.base_sums.SRP134192_SRR6819129.ALL.bw
SRR6819130	scrna_seq	mrna_seq	0.8137586		non-cancer	0.92869455		primary tissue	0.53815746		female	0.6575396		child	0.50217515		decidual_stromal_cells		rna_seq	scrna_seq					decidual_stromal_cells_in_vitro_decidualized_endometrial_stromal_fibroblast_(atcc:_crl_4003)_grown_in_culture	dschypox1	crl_4003			in_vitro_decidualized_endometrial_stromal_fibroblast_(atcc:_crl_4003)_grown_in_culture				crl_4003	rna_seq:scrna_seq					indeterminate	decidua:endometrial	sra.base_sums.SRP134192_SRR6819130.ALL.bw
SRR6819131	scrna_seq	mrna_seq	0.8127228		non-cancer	0.9228621		primary tissue	0.5333682		female	0.6571327		child	0.51277035		decidual_stromal_cells		rna_seq	scrna_seq					decidual_stromal_cells_in_vitro_decidualized_endometrial_stromal_fibroblast_(atcc:_crl_4003)_grown_in_culture	dschypox1	crl_4003			in_vitro_decidualized_endometrial_stromal_fibroblast_(atcc:_crl_4003)_grown_in_culture				crl_4003	rna_seq:scrna_seq					indeterminate	decidua:endometrial	sra.base_sums.SRP134192_SRR6819131.ALL.bw
SRR6819132	scrna_seq	mrna_seq	0.79448336		non-cancer	0.93656504		primary tissue	0.48990723		female	0.66213536		child	0.5049023		decidual_stromal_cells		rna_seq	scrna_seq					decidual_stromal_cells_in_vitro_decidualized_endometrial_stromal_fibroblast_(atcc:_crl_4003)_grown_in_culture	dschypox2	crl_4003			in_vitro_decidualized_endometrial_stromal_fibroblast_(atcc:_crl_4003)_grown_in_culture				crl_4003	rna_seq:scrna_seq					indeterminate	decidua:endometrial	sra.base_sums.SRP134192_SRR6819132.ALL.bw
SRR6819133	scrna_seq	mrna_seq	0.79328686		non-cancer	0.93811274		primary tissue	0.4956809		female	0.6538283		child	0.5008235		decidual_stromal_cells		rna_seq	scrna_seq					decidual_stromal_cells_in_vitro_decidualized_endometrial_stromal_fibroblast_(atcc:_crl_4003)_grown_in_culture	dschypox2	crl_4003			in_vitro_decidualized_endometrial_stromal_fibroblast_(atcc:_crl_4003)_grown_in_culture				crl_4003	rna_seq:scrna_seq					indeterminate	decidua:endometrial	sra.base_sums.SRP134192_SRR6819133.ALL.bw
SRR6819134	scrna_seq	mrna_seq	0.7986602		non-cancer	0.94263303		primary tissue	0.5053224		female	0.66326094		child	0.48476976		decidual_stromal_cells		rna_seq	scrna_seq					decidual_stromal_cells_in_vitro_decidualized_endometrial_stromal_fibroblast_(atcc:_crl_4003)_grown_in_culture	dschypox2	crl_4003			in_vitro_decidualized_endometrial_stromal_fibroblast_(atcc:_crl_4003)_grown_in_culture				crl_4003	rna_seq:scrna_seq					indeterminate	decidua:endometrial	sra.base_sums.SRP134192_SRR6819134.ALL.bw
SRR6819135	scrna_seq	mrna_seq	0.7953984		non-cancer	0.93888396		primary tissue	0.49704325		female	0.6599568		child	0.49748412		decidual_stromal_cells		rna_seq	scrna_seq					decidual_stromal_cells_in_vitro_decidualized_endometrial_stromal_fibroblast_(atcc:_crl_4003)_grown_in_culture	dschypox2	crl_4003			in_vitro_decidualized_endometrial_stromal_fibroblast_(atcc:_crl_4003)_grown_in_culture				crl_4003	rna_seq:scrna_seq					indeterminate	decidua:endometrial	sra.base_sums.SRP134192_SRR6819135.ALL.bw
SRR6819136	scrna_seq	mrna_seq	0.79583734		non-cancer	0.93910563		primary tissue	0.49222866		female	0.6616189		child	0.5062435		decidual_stromal_cells		rna_seq	scrna_seq					decidual_stromal_cells_in_vitro_decidualized_endometrial_stromal_fibroblast_(atcc:_crl_4003)_grown_in_culture	dschypox2	crl_4003			in_vitro_decidualized_endometrial_stromal_fibroblast_(atcc:_crl_4003)_grown_in_culture				crl_4003	rna_seq:scrna_seq					indeterminate	decidua:endometrial	sra.base_sums.SRP134192_SRR6819136.ALL.bw
SRR6819137	scrna_seq	mrna_seq	0.7938952		non-cancer	0.9375056		primary tissue	0.4879323		female	0.6546496		child	0.50635695		decidual_stromal_cells		rna_seq	scrna_seq					decidual_stromal_cells_in_vitro_decidualized_endometrial_stromal_fibroblast_(atcc:_crl_4003)_grown_in_culture	dschypox2	crl_4003			in_vitro_decidualized_endometrial_stromal_fibroblast_(atcc:_crl_4003)_grown_in_culture				crl_4003	rna_seq:scrna_seq					indeterminate	decidua:endometrial	sra.base_sums.SRP134192_SRR6819137.ALL.bw
SRR6819138	scrna_seq	mrna_seq	0.7958392		non-cancer	0.9408039		primary tissue	0.49825457		female	0.66553766		child	0.49980453		decidual_stromal_cells		rna_seq	scrna_seq					decidual_stromal_cells_in_vitro_decidualized_endometrial_stromal_fibroblast_(atcc:_crl_4003)_grown_in_culture	dschypox2	crl_4003			in_vitro_decidualized_endometrial_stromal_fibroblast_(atcc:_crl_4003)_grown_in_culture				crl_4003	rna_seq:scrna_seq					indeterminate	decidua:endometrial	sra.base_sums.SRP134192_SRR6819138.ALL.bw
SRR6819139	scrna_seq	mrna_seq	0.7915651		non-cancer	0.93413365		primary tissue	0.48974827		female	0.6628044		child	0.5038483		decidual_stromal_cells		rna_seq	scrna_seq					decidual_stromal_cells_in_vitro_decidualized_endometrial_stromal_fibroblast_(atcc:_crl_4003)_grown_in_culture	dschypox2	crl_4003			in_vitro_decidualized_endometrial_stromal_fibroblast_(atcc:_crl_4003)_grown_in_culture				crl_4003	rna_seq:scrna_seq					indeterminate	decidua:endometrial	sra.base_sums.SRP134192_SRR6819139.ALL.bw
SRR6819140	scrna_seq	mrna_seq	0.79196745		non-cancer	0.9359922		primary tissue	0.49919116		female	0.65622306		child	0.50610715		decidual_stromal_cells		rna_seq	scrna_seq					decidual_stromal_cells_in_vitro_decidualized_endometrial_stromal_fibroblast_(atcc:_crl_4003)_grown_in_culture	dschypox2	crl_4003			in_vitro_decidualized_endometrial_stromal_fibroblast_(atcc:_crl_4003)_grown_in_culture				crl_4003	rna_seq:scrna_seq					indeterminate	decidua:endometrial	sra.base_sums.SRP134192_SRR6819140.ALL.bw
SRR6819141	scrna_seq	mrna_seq	0.7931693		non-cancer	0.9352061		primary tissue	0.49332345		female	0.6609954		child	0.5083189		decidual_stromal_cells		rna_seq	scrna_seq					decidual_stromal_cells_in_vitro_decidualized_endometrial_stromal_fibroblast_(atcc:_crl_4003)_grown_in_culture	dschypox2	crl_4003			in_vitro_decidualized_endometrial_stromal_fibroblast_(atcc:_crl_4003)_grown_in_culture				crl_4003	rna_seq:scrna_seq					indeterminate	decidua:endometrial	sra.base_sums.SRP134192_SRR6819141.ALL.bw
SRR6819142	scrna_seq	mrna_seq	0.79194635		non-cancer	0.9379054		primary tissue	0.49005106		female	0.66314656		child	0.50437784		decidual_stromal_cells		rna_seq	scrna_seq					decidual_stromal_cells_in_vitro_decidualized_endometrial_stromal_fibroblast_(atcc:_crl_4003)_grown_in_culture	dschypox2	crl_4003			in_vitro_decidualized_endometrial_stromal_fibroblast_(atcc:_crl_4003)_grown_in_culture				crl_4003	rna_seq:scrna_seq					indeterminate	decidua:endometrial	sra.base_sums.SRP134192_SRR6819142.ALL.bw
SRR6820611	rna_seq	mrna_seq	0.9993723	cancer	cancer	0.77294743		cell line	0.9614741		female	0.7181241		newborn	0.49188116		h226_shcontrol_6_days_doxycycline		rna_seq	rna_seq					h226_shcontrol_6_days_doxycycline_lung_squamous_cell_carcinoma	h226_shcontrol,_6_days_doxycycline,_replicate_1	h226			lung_squamous_cell_carcinoma				h226	rna_seq				carcinoma	respiratory	lung	sra.base_sums.SRP134235_SRR6820611.ALL.bw
SRR6820612	rna_seq	mrna_seq	0.99952257	cancer	cancer	0.75429356		cell line	0.9580028		female	0.6817882		newborn	0.45464018		h226_shcontrol_6_days_doxycycline		rna_seq	rna_seq					h226_shcontrol_6_days_doxycycline_lung_squamous_cell_carcinoma	h226_shcontrol,_6_days_doxycycline,_replicate_2	h226			lung_squamous_cell_carcinoma				h226	rna_seq				carcinoma	respiratory	lung	sra.base_sums.SRP134235_SRR6820612.ALL.bw
SRR6820613	rna_seq	mrna_seq	0.999795	cancer	cancer	0.5580285		cell line	0.6834547		female	0.8721732		adult	0.9822212		h226_shp63_6_days_doxycycline		rna_seq	rna_seq					h226_shp63_6_days_doxycycline_lung_squamous_cell_carcinoma	h226_shp63,_6_days_doxycycline,_replicate_1	h226			lung_squamous_cell_carcinoma				h226	rna_seq				carcinoma	respiratory	lung	sra.base_sums.SRP134235_SRR6820613.ALL.bw
SRR6820614	rna_seq	mrna_seq	0.9997181	cancer	cancer	0.52357304		cell line	0.6641046		female	0.8974211		adult	0.9826628		h226_shp63_6_days_doxycycline		rna_seq	rna_seq					h226_shp63_6_days_doxycycline_lung_squamous_cell_carcinoma	h226_shp63,_6_days_doxycycline,_replicate_2	h226			lung_squamous_cell_carcinoma				h226	rna_seq				carcinoma	respiratory	lung	sra.base_sums.SRP134235_SRR6820614.ALL.bw
SRR6821725	rna_seq	mrna_seq	0.99734		non-cancer	0.99969256		primary cell	0.9683964		female	0.78305125		newborn	0.77901167		hnepcs_stimulated_with_edn		rna_seq	rna_seq					hnepcs_stimulated_with_edn_nasal_epithelial_cells_(hnepcs)	hnepc4_edn_biological_rep1				nasal_epithelial_cells_(hnepcs)					rna_seq					respiratory	nasal	sra.base_sums.SRP134274_SRR6821725.ALL.bw
SRR6821726	rna_seq	mrna_seq	0.9973793		non-cancer	0.9997818		primary cell	0.9714712		female	0.705921		newborn	0.7800494		hnepcs_stimulated_with_edn		rna_seq	rna_seq					hnepcs_stimulated_with_edn_nasal_epithelial_cells_(hnepcs)	hnepc4_edn_biological_rep2				nasal_epithelial_cells_(hnepcs)					rna_seq					respiratory	nasal	sra.base_sums.SRP134274_SRR6821726.ALL.bw
SRR6821727	rna_seq	mrna_seq	0.99802244		non-cancer	0.99962497		primary cell	0.96442497		female	0.6813999		newborn	0.8637952		hnepcs_stimulated_without_edn		rna_seq	rna_seq					hnepcs_stimulated_without_edn_nasal_epithelial_cells_(hnepcs)	hnepc_ctrl_biological_rep1				nasal_epithelial_cells_(hnepcs)					rna_seq					respiratory	nasal	sra.base_sums.SRP134274_SRR6821727.ALL.bw
SRR6821728	rna_seq	mrna_seq	0.9980336		non-cancer	0.9996126		primary cell	0.96073186		female	0.6343259		newborn	0.8228007		hnepcs_stimulated_without_edn		rna_seq	rna_seq					hnepcs_stimulated_without_edn_nasal_epithelial_cells_(hnepcs)	hnepc_ctrl_biological_rep2				nasal_epithelial_cells_(hnepcs)					rna_seq					respiratory	nasal	sra.base_sums.SRP134274_SRR6821728.ALL.bw
SRR6822174	scrna_seq	h3k27ac	0.15075605		non-cancer	0.6966004	cell_line	primary cell	0.73507047		male	0.44950292	perinatal	newborn	0.41079688		control_sample_for_crispr_skip_experiment_targeting_rela_exon_7		rna_seq	scrna_seq					embryonic_kidney_control_sample_for_crispr_skip_experiment_targeting_rela_exon_7_	rela_exon7_rna_control_1	cell_line					embryonic_kidney		cell_line	rna_seq:scrna_seq		embry	cell_line		kidney	kidney	sra.base_sums.SRP134380_SRR6822174.ALL.bw
SRR6822175	scrna_seq	h3k27ac	0.15075158		non-cancer	0.69649225	cell_line	primary cell	0.7349906		male	0.44965008	perinatal	newborn	0.4106695		control_sample_for_crispr_skip_experiment_targeting_rela_exon_7		rna_seq	scrna_seq					embryonic_kidney_control_sample_for_crispr_skip_experiment_targeting_rela_exon_7_	rela_exon7_rna_control_2	cell_line					embryonic_kidney		cell_line	rna_seq:scrna_seq		embry	cell_line		kidney	kidney	sra.base_sums.SRP134380_SRR6822175.ALL.bw
SRR6822176	scrna_seq	h3k27ac	0.15075609		non-cancer	0.6965954	cell_line	primary cell	0.7350745		male	0.449494	perinatal	newborn	0.4108224		be3_treated_sample_for_crispr_skip_experiment_targeting_rela_exon_7		rna_seq	scrna_seq					embryonic_kidney_be3_treated_sample_for_crispr_skip_experiment_targeting_rela_exon_7_	rela_exon7_rna_be3_1	cell_line					embryonic_kidney		cell_line	rna_seq:scrna_seq		embry	cell_line		kidney	kidney	sra.base_sums.SRP134380_SRR6822176.ALL.bw
SRR6822177	scrna_seq	h3k27ac	0.15075503		non-cancer	0.69661057	cell_line	primary cell	0.7350677		male	0.44947353	perinatal	newborn	0.41081443		be3_treated_sample_for_crispr_skip_experiment_targeting_rela_exon_7		rna_seq	scrna_seq					embryonic_kidney_be3_treated_sample_for_crispr_skip_experiment_targeting_rela_exon_7_	rela_exon7_rna_be3_2	cell_line					embryonic_kidney		cell_line	rna_seq:scrna_seq		embry	cell_line		kidney	kidney	sra.base_sums.SRP134380_SRR6822177.ALL.bw
SRR6822178	scrna_seq	wgbs-standard	0.10773172		non-cancer	0.7866462	cell_line	primary cell culture	0.33818012		female	0.5678185	perinatal	child	0.38792333		control_sample_for_crispr_skip_experiment_targeting_pik3ca_exon_5		rna_seq	scrna_seq					embryonic_kidney_control_sample_for_crispr_skip_experiment_targeting_pik3ca_exon_5_	pik3ca_exon5_rna_control_1	cell_line					embryonic_kidney		cell_line	rna_seq:scrna_seq		embry	cell_line		kidney	kidney	sra.base_sums.SRP134380_SRR6822178.ALL.bw
SRR6822179	scrna_seq	wgbs-standard	0.10774908		non-cancer	0.78679055	cell_line	primary cell culture	0.33819664		female	0.5683887	perinatal	child	0.3877722		control_sample_for_crispr_skip_experiment_targeting_pik3ca_exon_5		rna_seq	scrna_seq					embryonic_kidney_control_sample_for_crispr_skip_experiment_targeting_pik3ca_exon_5_	pik3ca_exon5_rna_control_2	cell_line					embryonic_kidney		cell_line	rna_seq:scrna_seq		embry	cell_line		kidney	kidney	sra.base_sums.SRP134380_SRR6822179.ALL.bw
SRR6822180	scrna_seq	wgbs-standard	0.10779461		non-cancer	0.78848636	cell_line	primary cell culture	0.33623773		female	0.56923044	perinatal	child	0.3956477		be3_treated_sample_for_crispr_skip_experiment_targeting_pik3ca_exon_5		rna_seq	scrna_seq					embryonic_kidney_be3_treated_sample_for_crispr_skip_experiment_targeting_pik3ca_exon_5_	pik3ca_exon5_rna_be3_1	cell_line					embryonic_kidney		cell_line	rna_seq:scrna_seq		embry	cell_line		kidney	kidney	sra.base_sums.SRP134380_SRR6822180.ALL.bw
SRR6822181	scrna_seq	wgbs-standard	0.107772246		non-cancer	0.78817654	cell_line	primary cell culture	0.33639768		female	0.56895113	perinatal	child	0.39457452		be3_treated_sample_for_crispr_skip_experiment_targeting_pik3ca_exon_5		rna_seq	scrna_seq					embryonic_kidney_be3_treated_sample_for_crispr_skip_experiment_targeting_pik3ca_exon_5_	pik3ca_exon5_rna_be3_2	cell_line					embryonic_kidney		cell_line	rna_seq:scrna_seq		embry	cell_line		kidney	kidney	sra.base_sums.SRP134380_SRR6822181.ALL.bw
SRR6822182	scrna_seq	h3k27ac	0.12636554		cancer	0.5761353	cell_line	primary tissue	0.33031216		male	0.82748127	perinatal	child	0.40394256		control_sample_for_crispr_skip_experiment_targeting_brca_exon_26		rna_seq	scrna_seq					embryonic_kidney_control_sample_for_crispr_skip_experiment_targeting_brca_exon_26_	brca2_exon26_rna_control_1	cell_line					embryonic_kidney		cell_line	rna_seq:scrna_seq		embry	cell_line		kidney	kidney	sra.base_sums.SRP134380_SRR6822182.ALL.bw
SRR6822183	scrna_seq	h3k27ac	0.12636666		cancer	0.5761146	cell_line	primary tissue	0.33031875		male	0.82749844	perinatal	child	0.40388316		control_sample_for_crispr_skip_experiment_targeting_brca_exon_26		rna_seq	scrna_seq					embryonic_kidney_control_sample_for_crispr_skip_experiment_targeting_brca_exon_26_	brca2_exon26_rna_control_2	cell_line					embryonic_kidney		cell_line	rna_seq:scrna_seq		embry	cell_line		kidney	kidney	sra.base_sums.SRP134380_SRR6822183.ALL.bw
SRR6822184	scrna_seq	h3k27ac	0.1263748		cancer	0.576102	cell_line	primary tissue	0.33030942		male	0.8274971	perinatal	child	0.40389562		be3_treated_sample_for_crispr_skip_experiment_targeting_brca_exon_26		rna_seq	scrna_seq					embryonic_kidney_be3_treated_sample_for_crispr_skip_experiment_targeting_brca_exon_26_	brca2_exon26_rna_be3_1	cell_line					embryonic_kidney		cell_line	rna_seq:scrna_seq		embry	cell_line		kidney	kidney	sra.base_sums.SRP134380_SRR6822184.ALL.bw
SRR6822185	scrna_seq	h3k27ac	0.12636726		cancer	0.5760694	cell_line	primary tissue	0.33029985		male	0.8275074	perinatal	child	0.40388983		be3_treated_sample_for_crispr_skip_experiment_targeting_brca_exon_26		rna_seq	scrna_seq					embryonic_kidney_be3_treated_sample_for_crispr_skip_experiment_targeting_brca_exon_26_	brca2_exon26_rna_be3_2	cell_line					embryonic_kidney		cell_line	rna_seq:scrna_seq		embry	cell_line		kidney	kidney	sra.base_sums.SRP134380_SRR6822185.ALL.bw
SRR6822186	scrna_seq	h3k27ac	0.15075055		non-cancer	0.69659436	cell_line	primary cell	0.7350781		male	0.4494866	perinatal	newborn	0.410825		control_sample_for_crispr_skip_experiment_targeting_rela_exon_10		rna_seq	scrna_seq					embryonic_kidney_control_sample_for_crispr_skip_experiment_targeting_rela_exon_10_	rela_exon10_rna_control_1	cell_line					embryonic_kidney		cell_line	rna_seq:scrna_seq		embry	cell_line		kidney	kidney	sra.base_sums.SRP134380_SRR6822186.ALL.bw
SRR6822187	scrna_seq	h3k27ac	0.15075082		non-cancer	0.6965997	cell_line	primary cell	0.73508716		male	0.44948667	perinatal	newborn	0.41082132		control_sample_for_crispr_skip_experiment_targeting_rela_exon_10		rna_seq	scrna_seq					embryonic_kidney_control_sample_for_crispr_skip_experiment_targeting_rela_exon_10_	rela_exon10_rna_control_2	cell_line					embryonic_kidney		cell_line	rna_seq:scrna_seq		embry	cell_line		kidney	kidney	sra.base_sums.SRP134380_SRR6822187.ALL.bw
SRR6822188	scrna_seq	h3k27ac	0.15073948		non-cancer	0.6966229	cell_line	primary cell	0.73510206		male	0.44948903	perinatal	newborn	0.41085237		be3_treated_sample_for_crispr_skip_experiment_targeting_rela_exon_10		rna_seq	scrna_seq					embryonic_kidney_be3_treated_sample_for_crispr_skip_experiment_targeting_rela_exon_10_	rela_exon10_rna_be3_1	cell_line					embryonic_kidney		cell_line	rna_seq:scrna_seq		embry	cell_line		kidney	kidney	sra.base_sums.SRP134380_SRR6822188.ALL.bw
SRR6822189	scrna_seq	h3k27ac	0.15074229		non-cancer	0.69673127	cell_line	primary cell	0.73520297		male	0.44943884	perinatal	newborn	0.41086867		be3_treated_sample_for_crispr_skip_experiment_targeting_rela_exon_10		rna_seq	scrna_seq					embryonic_kidney_be3_treated_sample_for_crispr_skip_experiment_targeting_rela_exon_10_	rela_exon10_rna_be3_2	cell_line					embryonic_kidney		cell_line	rna_seq:scrna_seq		embry	cell_line		kidney	kidney	sra.base_sums.SRP134380_SRR6822189.ALL.bw
SRR6822777	rna_seq	mrna_seq	0.93548656		cancer	0.73668915	cell_line	primary cell	0.72024286		male	0.8867365		adult	0.99528027		u87_cell_line		rna_seq	rna_seq					cell_line_brain_u87_cell_line_	sigl2_a	u87					brain		u87	rna_seq			cell_line		neuronal	brain	sra.base_sums.SRP134387_SRR6822777.ALL.bw
SRR6822778	rna_seq	mrna_seq	0.9674008		cancer	0.77411824	cell_line	primary cell	0.7493837		male	0.87884694		adult	0.9945167		u87_cell_line		rna_seq	rna_seq					cell_line_brain_u87_cell_line_	sigl2_b	u87					brain		u87	rna_seq			cell_line		neuronal	brain	sra.base_sums.SRP134387_SRR6822778.ALL.bw
SRR6822779	rna_seq	mrna_seq	0.97269034		cancer	0.7974237	cell_line	primary cell	0.75554925		male	0.89715		adult	0.99539375		u87_cell_line		rna_seq	rna_seq					cell_line_brain_u87_cell_line_	sigl2_c	u87					brain		u87	rna_seq			cell_line		neuronal	brain	sra.base_sums.SRP134387_SRR6822779.ALL.bw
SRR6822780	rna_seq	mrna_seq	0.96409976		cancer	0.74701023	cell_line	cell line	0.50280833		male	0.97006166		adult	0.99467635		u87_cell_line		rna_seq	rna_seq					cell_line_brain_u87_cell_line_	silinc00152_a	u87					brain		u87	rna_seq			cell_line		neuronal	brain	sra.base_sums.SRP134387_SRR6822780.ALL.bw
SRR6822781	rna_seq	mrna_seq	0.94785976		cancer	0.7225767	cell_line	primary cell	0.5420193		male	0.96412617		adult	0.9950133		u87_cell_line		rna_seq	rna_seq					cell_line_brain_u87_cell_line_	silinc00152_b	u87					brain		u87	rna_seq			cell_line		neuronal	brain	sra.base_sums.SRP134387_SRR6822781.ALL.bw
SRR6822782	rna_seq	mrna_seq	0.9640897		cancer	0.70646775	cell_line	primary cell	0.5119808		male	0.96733		adult	0.9949346		u87_cell_line		rna_seq	rna_seq					cell_line_brain_u87_cell_line_	silinc00152_c	u87					brain		u87	rna_seq			cell_line		neuronal	brain	sra.base_sums.SRP134387_SRR6822782.ALL.bw
SRR6822791	scrna_seq	mrna_seq	0.7352804		non-cancer	0.9690694		primary cell	0.82301325		male	0.6639443		child	0.7239558				scrna_seq	rna_seq						b18									rna_seq:scrna_seq							sra.base_sums.SRP134388_SRR6822791.ALL.bw
SRR6822792	scrna_seq	mrna_seq	0.80855906		non-cancer	0.9749237		primary cell	0.8686991		male	0.65693086		child	0.79182535				scrna_seq	rna_seq						b19									rna_seq:scrna_seq							sra.base_sums.SRP134388_SRR6822792.ALL.bw
SRR6822793	scrna_seq	mrna_seq	0.9124023		non-cancer	0.98720413		primary cell	0.9321736		male	0.6424319		child	0.7725853				scrna_seq	rna_seq						p45									rna_seq:scrna_seq							sra.base_sums.SRP134388_SRR6822793.ALL.bw
SRR6822794	scrna_seq	mrna_seq	0.8947787		non-cancer	0.9896966		primary cell	0.937265		male	0.6893532		child	0.7790374				scrna_seq	rna_seq						p46									rna_seq:scrna_seq							sra.base_sums.SRP134388_SRR6822794.ALL.bw
SRR6822797	rna_seq	mrna_seq	0.94366115	cancer	cancer	0.8341089	cell_line	cell line	0.9804936		female	0.5776048		adult	0.928423		breast_cancer_cell_line		rna_seq	rna_seq					cell_line_breast_cancer_cell_line_	bt20_1percento2	bt20							bt20	rna_seq			cell_line	cancer	breast	breast	sra.base_sums.SRP134389_SRR6822797.ALL.bw
SRR6822798	scrna_seq	mrna_seq	0.98926187	cancer	cancer	0.92270464	cell_line	cell line	0.996828		female	0.52336794		adult	0.9827806		breast_cancer_cell_line		rna_seq	scrna_seq					cell_line_breast_cancer_cell_line_	bt20_20percento2	bt20							bt20	rna_seq:scrna_seq			cell_line	cancer	breast	breast	sra.base_sums.SRP134389_SRR6822798.ALL.bw
SRR6822799	scrna_seq	mrna_seq	0.9610832	cancer	cancer	0.8969395	cell_line	cell line	0.8721967		male	0.60992		newborn	0.766851		breast_cancer_cell_line		rna_seq	scrna_seq					cell_line_breast_cancer_cell_line_	bt474_1percento2	bt474							bt474	rna_seq:scrna_seq			cell_line	cancer	breast	breast	sra.base_sums.SRP134389_SRR6822799.ALL.bw
SRR6822800	rna_seq	mrna_seq	0.51443696	cancer	cancer	0.50648797	cell_line	cell line	0.51802546		female	0.7173903		newborn	0.91739565		breast_cancer_cell_line		rna_seq	rna_seq					cell_line_breast_cancer_cell_line_	bt474_20percento2	bt474							bt474	rna_seq			cell_line	cancer	breast	breast	sra.base_sums.SRP134389_SRR6822800.ALL.bw
SRR6822801	scrna_seq	mrna_seq	0.8279157	cancer	non-cancer	0.8410831	cell_line	cell line	0.54029995		male	0.7259258		newborn	0.85219353		breast_cancer_cell_line		rna_seq	scrna_seq					cell_line_breast_cancer_cell_line_	bt549_1percento2	bt549							bt549	rna_seq:scrna_seq			cell_line	cancer	breast	breast	sra.base_sums.SRP134389_SRR6822801.ALL.bw
SRR6822802	scrna_seq	mrna_seq	0.94031096	cancer	non-cancer	0.8689611	cell_line	primary cell	0.6049164		male	0.72652495		newborn	0.76954216		breast_cancer_cell_line		rna_seq	scrna_seq					cell_line_breast_cancer_cell_line_	bt549_20percento2	bt549							bt549	rna_seq:scrna_seq			cell_line	cancer	breast	breast	sra.base_sums.SRP134389_SRR6822802.ALL.bw
SRR6822803	rna_seq	mrna_seq	0.8622857	cancer	cancer	0.6331096	cell_line	primary tissue	0.5032675		female	0.6014173		newborn	0.75914824		breast_cancer_cell_line		rna_seq	rna_seq					cell_line_breast_cancer_cell_line_	cama1_1percento2	cama1							cama1	rna_seq			cell_line	cancer	breast	breast	sra.base_sums.SRP134389_SRR6822803.ALL.bw
SRR6822804	rna_seq	mrna_seq	0.99449277	cancer	cancer	0.9012819	cell_line	cell line	0.68912625		male	0.6656124		adult	0.817214		breast_cancer_cell_line		rna_seq	rna_seq					cell_line_breast_cancer_cell_line_	cama1_20percento2	cama1							cama1	rna_seq			cell_line	cancer	breast	breast	sra.base_sums.SRP134389_SRR6822804.ALL.bw
SRR6822805	rna_seq	mrna_seq	0.961125	cancer	cancer	0.9941894	cell_line	cell line	0.77495		female	0.8512873		newborn	0.71301264		breast_cancer_cell_line		rna_seq	rna_seq					cell_line_breast_cancer_cell_line_	du4475_1percento2	du4475							du4475	rna_seq			cell_line	cancer	breast	breast	sra.base_sums.SRP134389_SRR6822805.ALL.bw
SRR6822806	rna_seq	mrna_seq	0.94465256	cancer	cancer	0.9882494	cell_line	cell line	0.64851975		female	0.89975286		newborn	0.8010302		breast_cancer_cell_line		rna_seq	rna_seq					cell_line_breast_cancer_cell_line_	du4475_20percento2	du4475							du4475	rna_seq			cell_line	cancer	breast	breast	sra.base_sums.SRP134389_SRR6822806.ALL.bw
SRR6822807	rna_seq	mrna_seq	0.8352094	cancer	cancer	0.61553067	cell_line	cell line	0.8134028		male	0.843		newborn	0.44816896		breast_cancer_cell_line		rna_seq	rna_seq					cell_line_breast_cancer_cell_line_	hbl100_1percento2	hbl100							hbl100	rna_seq			cell_line	cancer	breast	breast	sra.base_sums.SRP134389_SRR6822807.ALL.bw
SRR6822808	rna_seq	rna_seq	0.55532455	cancer	non-cancer	0.66924417	cell_line	cell line	0.5588489		female	0.6415619		newborn	0.9338692		breast_cancer_cell_line		rna_seq	rna_seq					cell_line_breast_cancer_cell_line_	hbl100_20percento2	hbl100							hbl100	rna_seq			cell_line	cancer	breast	breast	sra.base_sums.SRP134389_SRR6822808.ALL.bw
SRR6822809	rna_seq	mrna_seq	0.9482272	cancer	cancer	0.9846318	cell_line	cell line	0.7558281		female	0.99800295		adult	0.9707704		breast_cancer_cell_line		rna_seq	rna_seq					cell_line_breast_cancer_cell_line_	hcc1428_1percento2	hcc1428							hcc1428	rna_seq			cell_line	cancer	breast	breast	sra.base_sums.SRP134389_SRR6822809.ALL.bw
SRR6822810	rna_seq	mrna_seq	0.9957598	cancer	cancer	0.9912816	cell_line	cell line	0.91725683		female	0.9984999		adult	0.96873605		breast_cancer_cell_line		rna_seq	rna_seq					cell_line_breast_cancer_cell_line_	hcc1428_20percento2	hcc1428							hcc1428	rna_seq			cell_line	cancer	breast	breast	sra.base_sums.SRP134389_SRR6822810.ALL.bw
SRR6822811	rna_seq	mrna_seq	0.84171236	cancer	cancer	0.9946209	cell_line	cell line	0.6878938		female	0.81384665		newborn	0.9675217		breast_cancer_cell_line		rna_seq	rna_seq					cell_line_breast_cancer_cell_line_	hcc1569_1percento2	hcc1569							hcc1569	rna_seq			cell_line	cancer	breast	breast	sra.base_sums.SRP134389_SRR6822811.ALL.bw
SRR6822812	rna_seq	mrna_seq	0.7817283	cancer	cancer	0.89551127	cell_line	cell line	0.5874468		female	0.87365717		newborn	0.97562927		breast_cancer_cell_line		rna_seq	rna_seq					cell_line_breast_cancer_cell_line_	hcc1569_20percento2	hcc1569							hcc1569	rna_seq			cell_line	cancer	breast	breast	sra.base_sums.SRP134389_SRR6822812.ALL.bw
SRR6822813	rna_seq	mrna_seq	0.97760504	cancer	cancer	0.6326736	cell_line	cell line	0.72992927		male	0.7871954		newborn	0.8379513		breast_cancer_cell_line		rna_seq	rna_seq					cell_line_breast_cancer_cell_line_	hcc1806_1percento2	hcc1806							hcc1806	rna_seq			cell_line	cancer	breast	breast	sra.base_sums.SRP134389_SRR6822813.ALL.bw
SRR6822814	rna_seq	mrna_seq	0.9943402	cancer	cancer	0.5424538	cell_line	cell line	0.96617067		male	0.79908603		newborn	0.95052433		breast_cancer_cell_line		rna_seq	rna_seq					cell_line_breast_cancer_cell_line_	hcc1806_20percento2	hcc1806							hcc1806	rna_seq			cell_line	cancer	breast	breast	sra.base_sums.SRP134389_SRR6822814.ALL.bw
SRR6822815	rna_seq	mrna_seq	0.98930186	cancer	cancer	0.99679667	cell_line	cell line	0.673531		female	0.52894306		adult	0.82085806		breast_cancer_cell_line		rna_seq	rna_seq					cell_line_breast_cancer_cell_line_	hcc1937_1percento2	hcc1937							hcc1937	rna_seq			cell_line	cancer	breast	breast	sra.base_sums.SRP134389_SRR6822815.ALL.bw
SRR6822816	rna_seq	mrna_seq	0.99696416	cancer	cancer	0.9989819	cell_line	cell line	0.945924		male	0.5998618		adult	0.988725		breast_cancer_cell_line		rna_seq	rna_seq					cell_line_breast_cancer_cell_line_	hcc1937_20percento2	hcc1937							hcc1937	rna_seq			cell_line	cancer	breast	breast	sra.base_sums.SRP134389_SRR6822816.ALL.bw
SRR6822817	scrna_seq	mrna_seq	0.6101189	cancer	cancer	0.9850485	cell_line	cell line	0.9508752		female	0.9068589		newborn	0.93077874		breast_cancer_cell_line		rna_seq	scrna_seq					cell_line_breast_cancer_cell_line_	hcc1954_1percento2	hcc1954							hcc1954	rna_seq:scrna_seq			cell_line	cancer	breast	breast	sra.base_sums.SRP134389_SRR6822817.ALL.bw
SRR6822818	rna_seq	mrna_seq	0.9959413	cancer	cancer	0.9462394	cell_line	cell line	0.9510949		female	0.97418946		adult	0.6135883		breast_cancer_cell_line		rna_seq	rna_seq					cell_line_breast_cancer_cell_line_	hcc1954_20percento2	hcc1954							hcc1954	rna_seq			cell_line	cancer	breast	breast	sra.base_sums.SRP134389_SRR6822818.ALL.bw
SRR6822819	rna_seq	mrna_seq	0.82233226	cancer	non-cancer	0.5503324	cell_line	cell line	0.57554096		female	0.70019656		adult	0.7664592		breast_cancer_cell_line		rna_seq	rna_seq					cell_line_breast_cancer_cell_line_	hcc38_1percento2	hcc38							hcc38	rna_seq			cell_line	cancer	breast	breast	sra.base_sums.SRP134389_SRR6822819.ALL.bw
SRR6822820	rna_seq	mrna_seq	0.97968787	cancer	cancer	0.71939266	cell_line	cell line	0.716957		female	0.5610533		adult	0.97419816		breast_cancer_cell_line		rna_seq	rna_seq					cell_line_breast_cancer_cell_line_	hcc38_20percento2	hcc38							hcc38	rna_seq			cell_line	cancer	breast	breast	sra.base_sums.SRP134389_SRR6822820.ALL.bw
SRR6822821	scrna_seq	mrna_seq	0.8049783	cancer	non-cancer	0.92000514	cell_line	cell line	0.52930444		female	0.6748408		newborn	0.9917448		breast_cancer_cell_line		rna_seq	scrna_seq					cell_line_breast_cancer_cell_line_	hme2_1percento2	hme2							hme2	rna_seq:scrna_seq			cell_line	cancer	breast	breast	sra.base_sums.SRP134389_SRR6822821.ALL.bw
SRR6822822	scrna_seq	mrna_seq	0.65691894	cancer	non-cancer	0.9471856	cell_line	primary cell	0.6318926		female	0.76649773		newborn	0.98868215		breast_cancer_cell_line		rna_seq	scrna_seq					cell_line_breast_cancer_cell_line_	hme2_20percento2	hme2							hme2	rna_seq:scrna_seq			cell_line	cancer	breast	breast	sra.base_sums.SRP134389_SRR6822822.ALL.bw
SRR6822823	rna_seq	rna_seq	0.70446914	cancer	non-cancer	0.88513625	cell_line	primary cell	0.6040556		male	0.53304946		newborn	0.66335475		breast_cancer_cell_line		rna_seq	rna_seq					cell_line_breast_cancer_cell_line_	hs578t_1percento2	cell_line							cell_line	rna_seq			cell_line	cancer	breast	breast	sra.base_sums.SRP134389_SRR6822823.ALL.bw
SRR6822824	scrna_seq	rna_seq	0.73200804	cancer	non-cancer	0.91411436	cell_line	primary cell	0.74351346		female	0.5607804		newborn	0.608548		breast_cancer_cell_line		rna_seq	scrna_seq					cell_line_breast_cancer_cell_line_	hs578t_20percento2	cell_line							cell_line	rna_seq:scrna_seq			cell_line	cancer	breast	breast	sra.base_sums.SRP134389_SRR6822824.ALL.bw
SRR6822825	rna_seq	mrna_seq	0.96689343	cancer	non-cancer	0.8166308	cell_line	primary cell	0.4993313		female	0.61511		newborn	0.9341314		breast_cancer_cell_line		rna_seq	rna_seq					cell_line_breast_cancer_cell_line_	htert_hme_1percento2	htert_hme							htert_hme	rna_seq			cell_line	cancer	breast	breast	sra.base_sums.SRP134389_SRR6822825.ALL.bw
SRR6822826	scrna_seq	mrna_seq	0.8238524	cancer	non-cancer	0.8739673	cell_line	primary cell	0.61206204		female	0.7721946		newborn	0.98957914		breast_cancer_cell_line		rna_seq	scrna_seq					cell_line_breast_cancer_cell_line_	htert_hme_20percento2	htert_hme							htert_hme	rna_seq:scrna_seq			cell_line	cancer	breast	breast	sra.base_sums.SRP134389_SRR6822826.ALL.bw
SRR6822827	rna_seq	mrna_seq	0.9304468	cancer	cancer	0.8221291	cell_line	cell line	0.90937346		female	0.97860694		newborn	0.81449705		breast_cancer_cell_line		rna_seq	rna_seq					cell_line_breast_cancer_cell_line_	mcf10a_1percento2	cell_line							cell_line	rna_seq			cell_line	cancer	breast	breast	sra.base_sums.SRP134389_SRR6822827.ALL.bw
SRR6822828	scrna_seq	mrna_seq	0.9973014	cancer	cancer	0.7936792	cell_line	cell line	0.9763716		female	0.986966		newborn	0.64304304		breast_cancer_cell_line		rna_seq	scrna_seq					cell_line_breast_cancer_cell_line_	mcf10a_20percento2	cell_line							cell_line	rna_seq:scrna_seq			cell_line	cancer	breast	breast	sra.base_sums.SRP134389_SRR6822828.ALL.bw
SRR6822829	scrna_seq	mrna_seq	0.73042977	cancer	cancer	0.8930559	cell_line	primary tissue	0.556025		female	0.70208526		newborn	0.9720658		breast_cancer_cell_line		rna_seq	scrna_seq					cell_line_breast_cancer_cell_line_	mcf12a_1percento2	mcf12a							mcf12a	rna_seq:scrna_seq			cell_line	cancer	breast	breast	sra.base_sums.SRP134389_SRR6822829.ALL.bw
SRR6822830	rna_seq	rna_seq	0.41901135	cancer	non-cancer	0.66517663	cell_line	cell line	0.536175		female	0.84941417		newborn	0.9729935		breast_cancer_cell_line		rna_seq	rna_seq					cell_line_breast_cancer_cell_line_	mcf12a_20percento2	mcf12a							mcf12a	rna_seq			cell_line	cancer	breast	breast	sra.base_sums.SRP134389_SRR6822830.ALL.bw
SRR6822831	rna_seq	mrna_seq	0.9020232	cancer	cancer	0.98582315	cell_line	cell line	0.93203926		female	0.7413738		adult	0.56846267		breast_cancer_cell_line		rna_seq	rna_seq					cell_line_breast_cancer_cell_line_	mcf_7_1percento2	cell_line							cell_line	rna_seq			cell_line	cancer	breast	breast	sra.base_sums.SRP134389_SRR6822831.ALL.bw
SRR6822832	rna_seq	mrna_seq	0.97520816	cancer	cancer	0.9510586	cell_line	cell line	0.94412947		female	0.74363434		newborn	0.7049305		breast_cancer_cell_line		rna_seq	rna_seq					cell_line_breast_cancer_cell_line_	mcf_7_20percento2	cell_line							cell_line	rna_seq			cell_line	cancer	breast	breast	sra.base_sums.SRP134389_SRR6822832.ALL.bw
SRR6822833	rna_seq	mrna_seq	0.51475906	cancer	cancer	0.68593544	cell_line	cell line	0.48074174		female	0.9668324		newborn	0.8112041		breast_cancer_cell_line		rna_seq	rna_seq					cell_line_breast_cancer_cell_line_	mda_mb_157_1percento2	mda_mb_157							mda_mb_157	rna_seq			cell_line	cancer	breast	breast	sra.base_sums.SRP134389_SRR6822833.ALL.bw
SRR6822834	rna_seq	mrna_seq	0.9248785	cancer	cancer	0.88739395	cell_line	cell line	0.59032154		female	0.9905528		adult	0.54129195		breast_cancer_cell_line		rna_seq	rna_seq					cell_line_breast_cancer_cell_line_	mda_mb_157_20percento2	mda_mb_157							mda_mb_157	rna_seq			cell_line	cancer	breast	breast	sra.base_sums.SRP134389_SRR6822834.ALL.bw
SRR6822835	rna_seq	mrna_seq	0.8400107	cancer	cancer	0.9740899	cell_line	primary tissue	0.88759154		female	0.93307704		adult	0.97227335		breast_cancer_cell_line		rna_seq	rna_seq					cell_line_breast_cancer_cell_line_	mda_mb_175_1percento2	mda_mb_175							mda_mb_175	rna_seq			cell_line	cancer	breast	breast	sra.base_sums.SRP134389_SRR6822835.ALL.bw
SRR6822836	rna_seq	mrna_seq	0.89641964	cancer	cancer	0.97817284	cell_line	primary tissue	0.7758003		female	0.9766815		adult	0.9753955		breast_cancer_cell_line		rna_seq	rna_seq					cell_line_breast_cancer_cell_line_	mda_mb_175_20percento2	mda_mb_175							mda_mb_175	rna_seq			cell_line	cancer	breast	breast	sra.base_sums.SRP134389_SRR6822836.ALL.bw
SRR6822837	rna_seq	rna_seq	0.5121479	cancer	non-cancer	0.51630694	cell_line	cell line	0.47973248		female	0.68375754		newborn	0.92839885		breast_cancer_cell_line		rna_seq	rna_seq					cell_line_breast_cancer_cell_line_	mda_mb_231_psoc_1percento2	cell_line							cell_line	rna_seq			cell_line	cancer	breast	breast	sra.base_sums.SRP134389_SRR6822837.ALL.bw
SRR6822838	scrna_seq	mrna_seq	0.6745605	cancer	cancer	0.5732562	cell_line	cell line	0.57196635		female	0.65784544		newborn	0.90067685		breast_cancer_cell_line		rna_seq	scrna_seq					cell_line_breast_cancer_cell_line_	mda_mb_231_psoc_20percento2	cell_line							cell_line	rna_seq:scrna_seq			cell_line	cancer	breast	breast	sra.base_sums.SRP134389_SRR6822838.ALL.bw
SRR6822839	rna_seq	rna_seq	0.5978636	cancer	non-cancer	0.53364813	cell_line	cell line	0.513912		female	0.8740946		newborn	0.79730594		breast_cancer_cell_line		rna_seq	rna_seq					cell_line_breast_cancer_cell_line_	mdamb436_1percento2	mdamb436							mdamb436	rna_seq			cell_line	cancer	breast	breast	sra.base_sums.SRP134389_SRR6822839.ALL.bw
SRR6822840	rna_seq	mrna_seq	0.7454695	cancer	cancer	0.7025816	cell_line	cell line	0.73586637		female	0.8848445		newborn	0.4825754		breast_cancer_cell_line		rna_seq	rna_seq					cell_line_breast_cancer_cell_line_	mdamb436_20percento2	mdamb436							mdamb436	rna_seq			cell_line	cancer	breast	breast	sra.base_sums.SRP134389_SRR6822840.ALL.bw
SRR6822841	rna_seq	mrna_seq	0.99274397	cancer	non-cancer	0.7434713	cell_line	cell line	0.551479		female	0.5337115		adult	0.96723115		breast_cancer_cell_line		rna_seq	rna_seq					cell_line_breast_cancer_cell_line_	mda_mb_468_1percento2	mda_mb_468							mda_mb_468	rna_seq			cell_line	cancer	breast	breast	sra.base_sums.SRP134389_SRR6822841.ALL.bw
SRR6822842	rna_seq	mrna_seq	0.99823195	cancer	non-cancer	0.51713836	cell_line	cell line	0.77242804		female	0.5715113		adult	0.9584348		breast_cancer_cell_line		rna_seq	rna_seq					cell_line_breast_cancer_cell_line_	mda_mb_468_20percento2	mda_mb_468							mda_mb_468	rna_seq			cell_line	cancer	breast	breast	sra.base_sums.SRP134389_SRR6822842.ALL.bw
SRR6822843	scrna_seq	mrna_seq	0.97033656	cancer	cancer	0.8662626	cell_line	cell line	0.9070119		female	0.97699785		adult	0.8817187		breast_cancer_cell_line		rna_seq	scrna_seq					cell_line_breast_cancer_cell_line_	skbr3_1percento2	skbr3							skbr3	rna_seq:scrna_seq			cell_line	cancer	breast	breast	sra.base_sums.SRP134389_SRR6822843.ALL.bw
SRR6822844	rna_seq	mrna_seq	0.96017605	cancer	cancer	0.8276298	cell_line	cell line	0.8851018		female	0.97628945		adult	0.81993765		breast_cancer_cell_line		rna_seq	rna_seq					cell_line_breast_cancer_cell_line_	skbr3_20percento2	skbr3							skbr3	rna_seq			cell_line	cancer	breast	breast	sra.base_sums.SRP134389_SRR6822844.ALL.bw
SRR6822845	rna_seq	mrna_seq	0.9472811	cancer	cancer	0.87640357	cell_line	cell line	0.8724857		male	0.7333253		adult	0.7756596		breast_cancer_cell_line		rna_seq	rna_seq					cell_line_breast_cancer_cell_line_	sum1315_1percento2	sum1315							sum1315	rna_seq			cell_line	cancer	breast	breast	sra.base_sums.SRP134389_SRR6822845.ALL.bw
SRR6822846	rna_seq	mrna_seq	0.7380671	cancer	cancer	0.63681066	cell_line	cell line	0.7355504		male	0.5023927		newborn	0.7211172		breast_cancer_cell_line		rna_seq	rna_seq					cell_line_breast_cancer_cell_line_	sum1315_20percento2	sum1315							sum1315	rna_seq			cell_line	cancer	breast	breast	sra.base_sums.SRP134389_SRR6822846.ALL.bw
SRR6822847	scrna_seq	mrna_seq	0.54975617	cancer	cancer	0.75119793	cell_line	cell line	0.74603057		female	0.94398993		newborn	0.5846756		breast_cancer_cell_line		rna_seq	scrna_seq					cell_line_breast_cancer_cell_line_	sum149_1percento2	sum149							sum149	rna_seq:scrna_seq			cell_line	cancer	breast	breast	sra.base_sums.SRP134389_SRR6822847.ALL.bw
SRR6822848	scrna_seq	mrna_seq	0.5259528	cancer	non-cancer	0.5683378	cell_line	cell line	0.77948374		female	0.95299923		newborn	0.86060464		breast_cancer_cell_line		rna_seq	scrna_seq					cell_line_breast_cancer_cell_line_	sum149_20percento2	sum149							sum149	rna_seq:scrna_seq			cell_line	cancer	breast	breast	sra.base_sums.SRP134389_SRR6822848.ALL.bw
SRR6822849	rna_seq	rna_seq	0.5610847	cancer	cancer	0.7880783	cell_line	cell line	0.6187271		female	0.9284856		newborn	0.68369144		breast_cancer_cell_line		rna_seq	rna_seq					cell_line_breast_cancer_cell_line_	sum159_1percento2	sum159							sum159	rna_seq			cell_line	cancer	breast	breast	sra.base_sums.SRP134389_SRR6822849.ALL.bw
SRR6822850	rna_seq	mrna_seq	0.8028051	cancer	cancer	0.70431817	cell_line	cell line	0.9497881		female	0.9809817		newborn	0.539024		breast_cancer_cell_line		rna_seq	rna_seq					cell_line_breast_cancer_cell_line_	sum159_20percento2	sum159							sum159	rna_seq			cell_line	cancer	breast	breast	sra.base_sums.SRP134389_SRR6822850.ALL.bw
SRR6822851	scrna_seq	mrna_seq	0.63220376	cancer	non-cancer	0.843925	cell_line	primary tissue	0.48667756		female	0.6147791		newborn	0.9052573		breast_cancer_cell_line		rna_seq	scrna_seq					cell_line_breast_cancer_cell_line_	sum185_1percento2	sum185							sum185	rna_seq:scrna_seq			cell_line	cancer	breast	breast	sra.base_sums.SRP134389_SRR6822851.ALL.bw
SRR6822852	rna_seq	mrna_seq	0.9807272	cancer	non-cancer	0.90025604	cell_line	cell line	0.4311793		male	0.74005204		newborn	0.5606197		breast_cancer_cell_line		rna_seq	rna_seq					cell_line_breast_cancer_cell_line_	sum185_20percento2	sum185							sum185	rna_seq			cell_line	cancer	breast	breast	sra.base_sums.SRP134389_SRR6822852.ALL.bw
SRR6822853	rna_seq	mrna_seq	0.92911226	cancer	cancer	0.77038443	cell_line	cell line	0.60613626		female	0.879849		newborn	0.68718606		breast_cancer_cell_line		rna_seq	rna_seq					cell_line_breast_cancer_cell_line_	sum225cwn_1percento2	sum225cwn							sum225cwn	rna_seq			cell_line	cancer	breast	breast	sra.base_sums.SRP134389_SRR6822853.ALL.bw
SRR6822854	rna_seq	mrna_seq	0.97318166	cancer	cancer	0.82258534	cell_line	cell line	0.69940025		female	0.9032936		adult	0.6766451		breast_cancer_cell_line		rna_seq	rna_seq					cell_line_breast_cancer_cell_line_	sum225cwn_20percento2	sum225cwn							sum225cwn	rna_seq			cell_line	cancer	breast	breast	sra.base_sums.SRP134389_SRR6822854.ALL.bw
SRR6822855	rna_seq	mrna_seq	0.8047673	cancer	cancer	0.619307	cell_line	cell line	0.8796874		female	0.65242827		newborn	0.96099246		breast_cancer_cell_line		rna_seq	rna_seq					cell_line_breast_cancer_cell_line_	sum229_1percento2	sum229							sum229	rna_seq			cell_line	cancer	breast	breast	sra.base_sums.SRP134389_SRR6822855.ALL.bw
SRR6822856	rna_seq	mrna_seq	0.6466093	cancer	cancer	0.5111873	cell_line	cell line	0.80143017		female	0.66325945		newborn	0.9666295		breast_cancer_cell_line		rna_seq	rna_seq					cell_line_breast_cancer_cell_line_	sum229_20percento2	sum229							sum229	rna_seq			cell_line	cancer	breast	breast	sra.base_sums.SRP134389_SRR6822856.ALL.bw
SRR6822857	rna_seq	mrna_seq	0.99253684	cancer	cancer	0.9957373	cell_line	cell line	0.9534403		female	0.8091044		adult	0.9186751		breast_cancer_cell_line		rna_seq	rna_seq					cell_line_breast_cancer_cell_line_	t47d_1percento2	cell_line							cell_line	rna_seq			cell_line	cancer	breast	breast	sra.base_sums.SRP134389_SRR6822857.ALL.bw
SRR6822858	rna_seq	mrna_seq	0.9924355	cancer	cancer	0.99197304	cell_line	cell line	0.9257002		female	0.8788348		adult	0.7343089		breast_cancer_cell_line		rna_seq	rna_seq					cell_line_breast_cancer_cell_line_	t47d_20percento2	cell_line							cell_line	rna_seq			cell_line	cancer	breast	breast	sra.base_sums.SRP134389_SRR6822858.ALL.bw
SRR6822859	rna_seq	mrna_seq	0.9611885	cancer	cancer	0.7129771	cell_line	cell line	0.9299536		female	0.8321326		adult	0.5831104		breast_cancer_cell_line		rna_seq	rna_seq					cell_line_breast_cancer_cell_line_	zr_75_1_1percento2	zr_75_1							zr_75_1	rna_seq			cell_line	cancer	breast	breast	sra.base_sums.SRP134389_SRR6822859.ALL.bw
SRR6822860	rna_seq	mrna_seq	0.9808445	cancer	cancer	0.7476688	cell_line	cell line	0.9239796		female	0.8662875		adult	0.5594387		breast_cancer_cell_line		rna_seq	rna_seq					cell_line_breast_cancer_cell_line_	zr_75_1_20percento2	zr_75_1							zr_75_1	rna_seq			cell_line	cancer	breast	breast	sra.base_sums.SRP134389_SRR6822860.ALL.bw
SRR6823455	rna_seq	mrna_seq	0.9954093		cancer	0.9962997		cell line	0.99430215		female	0.98962307		newborn	0.39595398				rna_seq	rna_seq						geo_accession_gsm3036700_is_currently_private_and_is_scheduled_to_be_released_on_mar_11,_2018.									rna_seq							sra.base_sums.SRP134687_SRR6823455.ALL.bw
SRR6823456	rna_seq	mrna_seq	0.9953035		cancer	0.9958853		cell line	0.99844885		female	0.99497956		child	0.5295297				rna_seq	rna_seq						geo_accession_gsm3036701_is_currently_private_and_is_scheduled_to_be_released_on_mar_11,_2018.									rna_seq							sra.base_sums.SRP134687_SRR6823456.ALL.bw
SRR6823457	rna_seq	mrna_seq	0.99645233		cancer	0.9965006		cell line	0.99839395		female	0.99657696		child	0.5978311				rna_seq	rna_seq						geo_accession_gsm3036702_is_currently_private_and_is_scheduled_to_be_released_on_mar_11,_2018.									rna_seq							sra.base_sums.SRP134687_SRR6823457.ALL.bw
SRR6823458	rna_seq	mrna_seq	0.99450135		cancer	0.9965004		cell line	0.9955705		female	0.99066836		child	0.6003395				rna_seq	rna_seq						geo_accession_gsm3036703_is_currently_private_and_is_scheduled_to_be_released_on_mar_11,_2018.									rna_seq							sra.base_sums.SRP134687_SRR6823458.ALL.bw
SRR6823459	rna_seq	mrna_seq	0.9931831		cancer	0.99589527		cell line	0.99622524		female	0.9902276		adult	0.5121943				rna_seq	rna_seq						geo_accession_gsm3036704_is_currently_private_and_is_scheduled_to_be_released_on_mar_11,_2018.									rna_seq							sra.base_sums.SRP134687_SRR6823459.ALL.bw
SRR6823460	rna_seq	mrna_seq	0.99403054		cancer	0.99668187		cell line	0.9956884		female	0.99150825		adult	0.5810227				rna_seq	rna_seq						geo_accession_gsm3036705_is_currently_private_and_is_scheduled_to_be_released_on_mar_11,_2018.									rna_seq							sra.base_sums.SRP134687_SRR6823460.ALL.bw
SRR6823702	rna_seq	rna_seq	0.99772555		non-cancer	0.99806374		primary tissue	0.6734899		female	0.98363173		embryonic	0.8521222		ipsc_line		rna_seq	rna_seq					ipsc_line_ipsc_derived_neurons	vln_01r				ipsc_derived_neurons					rna_seq					neuronal	neurons	sra.base_sums.SRP134731_SRR6823702.ALL.bw
SRR6823703	rna_seq	rna_seq	0.99295133		non-cancer	0.994393		primary tissue	0.6662346		female	0.9670455		embryonic	0.8326003		ipsc_line		rna_seq	rna_seq					ipsc_line_ipsc_derived_neurons	vln_03r				ipsc_derived_neurons					rna_seq					neuronal	neurons	sra.base_sums.SRP134731_SRR6823703.ALL.bw
SRR6823704	rna_seq	rna_seq	0.9969213		non-cancer	0.99742657		primary tissue	0.6937833		female	0.9650856		embryonic	0.9020327		ipsc_line		rna_seq	rna_seq					ipsc_line_ipsc_derived_neurons	vln_04r				ipsc_derived_neurons					rna_seq					neuronal	neurons	sra.base_sums.SRP134731_SRR6823704.ALL.bw
SRR6823705	rna_seq	rna_seq	0.99941623		non-cancer	0.9960937		primary cell	0.75312895		female	0.9948968		embryonic	0.92132574		ipsc_line		rna_seq	rna_seq					ipsc_line_ipsc_derived_neurons	vln_05r				ipsc_derived_neurons					rna_seq					neuronal	neurons	sra.base_sums.SRP134731_SRR6823705.ALL.bw
SRR6823706	rna_seq	rna_seq	0.999288		non-cancer	0.996534		primary cell	0.7185903		female	0.99299026		embryonic	0.94540584		ipsc_line		rna_seq	rna_seq					ipsc_line_ipsc_derived_neurons	vln_06r				ipsc_derived_neurons					rna_seq					neuronal	neurons	sra.base_sums.SRP134731_SRR6823706.ALL.bw
SRR6823707	rna_seq	rna_seq	0.99866116		non-cancer	0.99511224		primary cell	0.7610029		female	0.9911055		embryonic	0.9121219		ipsc_line		rna_seq	rna_seq					ipsc_line_ipsc_derived_neurons	vln_08r				ipsc_derived_neurons					rna_seq					neuronal	neurons	sra.base_sums.SRP134731_SRR6823707.ALL.bw
SRR6823708	rna_seq	rna_seq	0.9978442		non-cancer	0.9982132		primary tissue	0.6000131		female	0.9797		embryonic	0.909426		ipsc_line		rna_seq	rna_seq					ipsc_line_ipsc_derived_neurons	vln_10r				ipsc_derived_neurons					rna_seq					neuronal	neurons	sra.base_sums.SRP134731_SRR6823708.ALL.bw
SRR6823709	rna_seq	rna_seq	0.99602866		non-cancer	0.99664694		primary tissue	0.6493213		female	0.96586925		embryonic	0.885346		ipsc_line		rna_seq	rna_seq					ipsc_line_ipsc_derived_neurons	vln_11r				ipsc_derived_neurons					rna_seq					neuronal	neurons	sra.base_sums.SRP134731_SRR6823709.ALL.bw
SRR6823710	rna_seq	rna_seq	0.99615675		non-cancer	0.99659985		primary tissue	0.6114624		female	0.97161996		embryonic	0.90597504		ipsc_line		rna_seq	rna_seq					ipsc_line_ipsc_derived_neurons	vln_12r				ipsc_derived_neurons					rna_seq					neuronal	neurons	sra.base_sums.SRP134731_SRR6823710.ALL.bw
SRR6823711	rna_seq	rna_seq	0.9993332		non-cancer	0.99639976		primary cell	0.80300516		female	0.9933596		embryonic	0.8982825		ipsc_line		rna_seq	rna_seq					ipsc_line_ipsc_derived_neurons	vln_13r				ipsc_derived_neurons					rna_seq					neuronal	neurons	sra.base_sums.SRP134731_SRR6823711.ALL.bw
SRR6823712	rna_seq	rna_seq	0.9991955		non-cancer	0.99727374		primary cell	0.73931664		female	0.99264187		embryonic	0.8431021		ipsc_line		rna_seq	rna_seq					ipsc_line_ipsc_derived_neurons	vln_14r				ipsc_derived_neurons					rna_seq					neuronal	neurons	sra.base_sums.SRP134731_SRR6823712.ALL.bw
SRR6823713	rna_seq	rna_seq	0.9990578		non-cancer	0.99637777		primary cell	0.7428572		female	0.9918699		embryonic	0.84884113		ipsc_line		rna_seq	rna_seq					ipsc_line_ipsc_derived_neurons	vln_16r				ipsc_derived_neurons					rna_seq					neuronal	neurons	sra.base_sums.SRP134731_SRR6823713.ALL.bw
SRR6823959	rna_seq	mrna_seq	0.992761	cancer	cancer	0.70847154	cell_line	cell line	0.7708822		male	0.65629333		adult	0.8510482		breast_cancer_cells		rna_seq	rna_seq					breast_cancer_cells_	con_sh	cell_line							cell_line	rna_seq			cell_line	cancer	breast	breast	sra.base_sums.SRP134738_SRR6823959.ALL.bw
SRR6823960	rna_seq	mrna_seq	0.9941128	cancer	cancer	0.67866623	cell_line	cell line	0.8384997		male	0.5714157		adult	0.8492901		breast_cancer_cells		rna_seq	rna_seq					breast_cancer_cells_	circ_sh1	cell_line							cell_line	rna_seq			cell_line	cancer	breast	breast	sra.base_sums.SRP134738_SRR6823960.ALL.bw
SRR6823961	rna_seq	mrna_seq	0.9916741	cancer	cancer	0.71625507	cell_line	cell line	0.8129085		male	0.7224579		adult	0.8349306		breast_cancer_cells		rna_seq	rna_seq					breast_cancer_cells_	circ_sh2	cell_line							cell_line	rna_seq			cell_line	cancer	breast	breast	sra.base_sums.SRP134738_SRR6823961.ALL.bw
SRR6823980	rna_seq	mrna_seq	0.9721931		cancer	0.9986099	cell_line	cell line	0.9989434	male	female	0.99531317	adult	adult	0.8671454				rna_seq	rna_seq	male		adult		cell_line_liver__cell_line_hcclm3	hcclm3_mrna_sequence	hcclm3					liver		hcclm3	rna_seq	male	adult	cell_line		hepatocyte	liver	sra.base_sums.SRP134757_SRR6823980.ALL.bw
SRR6823981	rna_seq	mrna_seq	0.9986959		cancer	0.8599131	cell_line	cell line	0.99626726	male	female	0.9663317	adult	adult	0.9660197				rna_seq	rna_seq	male		adult		cell_line_liver__cell_line_mhcc97l_transfected_with_mirna	mhcc97l+tans_mrna_sequence	mhcc97l					liver		mhcc97l	rna_seq	male	adult	cell_line		hepatocyte	liver	sra.base_sums.SRP134757_SRR6823981.ALL.bw
SRR6823982	rna_seq	mrna_seq	0.9991387		cancer	0.8693209	cell_line	cell line	0.99297744	male	female	0.96321726	adult	adult	0.9495183				rna_seq	rna_seq	male		adult		cell_line_liver__cell_line_mhcc97l	mhcc97l_mrna_sequence	mhcc97l					liver		mhcc97l	rna_seq	male	adult	cell_line		hepatocyte	liver	sra.base_sums.SRP134757_SRR6823982.ALL.bw
SRR6823983	rna_seq	mrna_seq	0.96945244		cancer	0.9985819	cell_line	cell line	0.99710935	male	female	0.988664	adult	adult	0.8008315				rna_seq	rna_seq	male		adult		cell_line_liver__cell_line_hcclm3_transfected_with_mirna	hcclm3+tans_mrna_sequence	hcclm3					liver		hcclm3	rna_seq	male	adult	cell_line		hepatocyte	liver	sra.base_sums.SRP134757_SRR6823983.ALL.bw
SRR6823989	rna_seq	mrna_seq	0.9987937		cancer	0.99735755	cell_line	cell line	0.98281175	male	male	0.99273854	adult	adult	0.9482856				rna_seq	rna_seq	male		adult		cell_line_liver__cell_line_hepg2	hepg2_mrna_sequence	cell_line					liver		cell_line	rna_seq	male	adult	cell_line		hepatocyte	liver	sra.base_sums.SRP134757_SRR6823989.ALL.bw
SRR6828246	rna_seq	mrna_seq	0.90512127	cancer	cancer	0.83232033	cell_line	cell line	0.74613655		female	0.81160474		newborn	0.95073783		colorectal_cancer_cell_line_sw1116		rna_seq	rna_seq					cell_line_colorectal_cancer_cell_line_sw1116_colorectal_cancer_cell_line	control_group	sw1116			colorectal_cancer_cell_line				sw1116	rna_seq			cell_line	cancer	digestive	colorectal	sra.base_sums.SRP135144_SRR6828246.ALL.bw
SRR6828247	rna_seq	mrna_seq	0.952619	cancer	cancer	0.89737743	cell_line	cell line	0.7742232		female	0.81994516		newborn	0.89778775		colorectal_cancer_cell_line_sw1116		rna_seq	rna_seq					cell_line_colorectal_cancer_cell_line_sw1116_colorectal_cancer_cell_line	polr1d_overexpression_group	sw1116			colorectal_cancer_cell_line				sw1116	rna_seq			cell_line	cancer	digestive	colorectal	sra.base_sums.SRP135144_SRR6828247.ALL.bw
SRR6825330	rna_seq	mrna_seq	0.99788386		non-cancer	0.56865793	cell_line	primary cell	0.58805925		male	0.97609824		child	0.39363036		cell_line		rna_seq	rna_seq					cell_line_cell_line_	gtf_shnt1	cell_line							cell_line	rna_seq			cell_line				sra.base_sums.SRP135290_SRR6825330.ALL.bw
SRR6825331	rna_seq	mrna_seq	0.99770206		non-cancer	0.67865455	cell_line	primary cell	0.69895893		male	0.9847692		child	0.38817775		cell_line		rna_seq	rna_seq					cell_line_cell_line_	gtf_shnt2	cell_line							cell_line	rna_seq			cell_line				sra.base_sums.SRP135290_SRR6825331.ALL.bw
SRR6825332	rna_seq	mrna_seq	0.99887437		cancer	0.5444909	cell_line	primary cell	0.63271445		male	0.9898956		child	0.3095523		cell_line		rna_seq	rna_seq					cell_line_cell_line_	gtf_shnt3	cell_line							cell_line	rna_seq			cell_line				sra.base_sums.SRP135290_SRR6825332.ALL.bw
SRR6825333	rna_seq	mrna_seq	0.9909648		non-cancer	0.7777344	cell_line	primary cell	0.87304604		male	0.9655567		child	0.5599976		cell_line		rna_seq	rna_seq					cell_line_cell_line_	gtf_shzb1	cell_line							cell_line	rna_seq			cell_line				sra.base_sums.SRP135290_SRR6825333.ALL.bw
SRR6825334	rna_seq	mrna_seq	0.998058		non-cancer	0.73397106	cell_line	primary cell	0.8004956		male	0.9910946		adult	0.71064985		cell_line		rna_seq	rna_seq					cell_line_cell_line_	gtf_shzb2	cell_line							cell_line	rna_seq			cell_line				sra.base_sums.SRP135290_SRR6825334.ALL.bw
SRR6825335	rna_seq	mrna_seq	0.9989604		non-cancer	0.6225422	cell_line	primary cell	0.73653305		male	0.98763055		adult	0.34119296		cell_line		rna_seq	rna_seq					cell_line_cell_line_	gtf_shzb3	cell_line							cell_line	rna_seq			cell_line				sra.base_sums.SRP135290_SRR6825335.ALL.bw
SRR6825336	rna_seq	mrna_seq	0.99975723		cancer	0.9253281	cell_line	primary cell	0.8553652		male	0.9790685		adult	0.5633328		cell_line		rna_seq	rna_seq					cell_line_cell_line_	gtf_3bko	cell_line							cell_line	rna_seq			cell_line				sra.base_sums.SRP135290_SRR6825336.ALL.bw
SRR6825337	rna_seq	mrna_seq	0.99938524		cancer	0.6261709	cell_line	cell line	0.59195036		male	0.98813605		child	0.63941044		cell_line		rna_seq	rna_seq					cell_line_cell_line_	gtf_wt	cell_line							cell_line	rna_seq			cell_line				sra.base_sums.SRP135290_SRR6825337.ALL.bw
SRR6825338	rna_seq	mrna_seq	0.99376005		cancer	0.87580305	cell_line	cell line	0.86116904		male	0.9634291		newborn	0.77421296		cell_line		rna_seq	rna_seq					cell_line_cell_line_	gtf_flag_empty1	cell_line							cell_line	rna_seq			cell_line				sra.base_sums.SRP135290_SRR6825338.ALL.bw
SRR6825339	rna_seq	mrna_seq	0.987638		cancer	0.89474875	cell_line	cell line	0.9154164		male	0.8805551		newborn	0.6184545		cell_line		rna_seq	rna_seq					cell_line_cell_line_	gtf_flag_empty2	cell_line							cell_line	rna_seq			cell_line				sra.base_sums.SRP135290_SRR6825339.ALL.bw
SRR6825340	rna_seq	mrna_seq	0.983584		cancer	0.7917438	cell_line	cell line	0.78548944		male	0.98339534		adult	0.5024139		cell_line		rna_seq	rna_seq					cell_line_cell_line_	gtf_flag_zbtb24_5	cell_line							cell_line	rna_seq			cell_line				sra.base_sums.SRP135290_SRR6825340.ALL.bw
SRR6825341	rna_seq	mrna_seq	0.99951243		cancer	0.9604872	cell_line	cell line	0.91414154		male	0.935276		newborn	0.7340605		cell_line		rna_seq	rna_seq					cell_line_cell_line_	gtf_flag_zbtb24_11	cell_line							cell_line	rna_seq			cell_line				sra.base_sums.SRP135290_SRR6825341.ALL.bw
SRR6829681	rna_seq	mrna_seq	0.94979817		non-cancer	0.9986162		primary cell	0.9581125		female	0.9735248		newborn	0.7312736		skin,_epidermis		rna_seq	rna_seq					skin,_epidermis_holoclone_cells,_keratinocyte_precursor_cells	non_transduced_[klf4wt]_bio_rep.1_tech_rep_a				holoclone_cells,_keratinocyte_precursor_cells					rna_seq					skin	keratinocyte:skin	sra.base_sums.SRP135295_SRR6829681.ALL.bw
SRR6829682	rna_seq	mrna_seq	0.95002264		non-cancer	0.9987		primary cell	0.9600446		female	0.9745661		newborn	0.71860677		skin,_epidermis		rna_seq	rna_seq					skin,_epidermis_holoclone_cells,_keratinocyte_precursor_cells	non_transduced_[klf4wt]_bio_rep.1_tech_rep_b				holoclone_cells,_keratinocyte_precursor_cells					rna_seq					skin	keratinocyte:skin	sra.base_sums.SRP135295_SRR6829682.ALL.bw
SRR6829683	rna_seq	mrna_seq	0.95105475		non-cancer	0.998544		primary cell	0.9568952		female	0.9724578		newborn	0.72977626		skin,_epidermis		rna_seq	rna_seq					skin,_epidermis_holoclone_cells,_keratinocyte_precursor_cells	non_transduced_[klf4wt]_bio_rep.1_tech_rep_c				holoclone_cells,_keratinocyte_precursor_cells					rna_seq					skin	keratinocyte:skin	sra.base_sums.SRP135295_SRR6829683.ALL.bw
SRR6829684	rna_seq	mrna_seq	0.9538486		non-cancer	0.99918884		primary cell	0.97723335		female	0.9768042		newborn	0.6005394		skin,_epidermis		rna_seq	rna_seq					skin,_epidermis_holoclone_cells,_keratinocyte_precursor_cells	non_transduced_[klf4wt]_bio_rep.2_tech_rep_a				holoclone_cells,_keratinocyte_precursor_cells					rna_seq					skin	keratinocyte:skin	sra.base_sums.SRP135295_SRR6829684.ALL.bw
SRR6829685	rna_seq	mrna_seq	0.9542253		non-cancer	0.99926263		primary cell	0.9790677		female	0.97754854		newborn	0.5664378		skin,_epidermis		rna_seq	rna_seq					skin,_epidermis_holoclone_cells,_keratinocyte_precursor_cells	non_transduced_[klf4wt]_bio_rep.2_tech_rep_b				holoclone_cells,_keratinocyte_precursor_cells					rna_seq					skin	keratinocyte:skin	sra.base_sums.SRP135295_SRR6829685.ALL.bw
SRR6829686	rna_seq	mrna_seq	0.9535528		non-cancer	0.99919945		primary cell	0.97782546		female	0.9769031		newborn	0.586483		skin,_epidermis		rna_seq	rna_seq					skin,_epidermis_holoclone_cells,_keratinocyte_precursor_cells	non_transduced_[klf4wt]_bio_rep.2_tech_rep_c				holoclone_cells,_keratinocyte_precursor_cells					rna_seq					skin	keratinocyte:skin	sra.base_sums.SRP135295_SRR6829686.ALL.bw
SRR6829687	rna_seq	mrna_seq	0.9273938		non-cancer	0.99857926		primary cell	0.9453513		female	0.9746098		newborn	0.8231288		skin,_epidermis		rna_seq	rna_seq					skin,_epidermis_holoclone_cells,_keratinocyte_precursor_cells	non_transduced_[klf4wt]_bio_rep.3_tech_rep_a				holoclone_cells,_keratinocyte_precursor_cells					rna_seq					skin	keratinocyte:skin	sra.base_sums.SRP135295_SRR6829687.ALL.bw
SRR6829688	rna_seq	mrna_seq	0.92939276		non-cancer	0.9986738		primary cell	0.949973		female	0.9740397		newborn	0.8053474		skin,_epidermis		rna_seq	rna_seq					skin,_epidermis_holoclone_cells,_keratinocyte_precursor_cells	non_transduced_[klf4wt]_bio_rep.3_tech_rep_b				holoclone_cells,_keratinocyte_precursor_cells					rna_seq					skin	keratinocyte:skin	sra.base_sums.SRP135295_SRR6829688.ALL.bw
SRR6829689	rna_seq	mrna_seq	0.92876196		non-cancer	0.9985153		primary cell	0.94363666		female	0.9716495		newborn	0.82004744		skin,_epidermis		rna_seq	rna_seq					skin,_epidermis_holoclone_cells,_keratinocyte_precursor_cells	non_transduced_[klf4wt]_bio_rep.3_tech_rep_c				holoclone_cells,_keratinocyte_precursor_cells					rna_seq					skin	keratinocyte:skin	sra.base_sums.SRP135295_SRR6829689.ALL.bw
SRR6829690	rna_seq	mrna_seq	0.92911583		non-cancer	0.99905604		primary cell	0.9686221		female	0.97946256		newborn	0.75750136		skin,_epidermis		rna_seq	rna_seq					skin,_epidermis_holoclone_cells,_keratinocyte_precursor_cells	gfp_transduced_[klf4wt]_bio_rep.1_tech_rep_a				holoclone_cells,_keratinocyte_precursor_cells					rna_seq					skin	keratinocyte:skin	sra.base_sums.SRP135295_SRR6829690.ALL.bw
SRR6829691	rna_seq	mrna_seq	0.9318132		non-cancer	0.999099		primary cell	0.9708511		female	0.9790958		newborn	0.7393728		skin,_epidermis		rna_seq	rna_seq					skin,_epidermis_holoclone_cells,_keratinocyte_precursor_cells	gfp_transduced_[klf4wt]_bio_rep.1_tech_rep_b				holoclone_cells,_keratinocyte_precursor_cells					rna_seq					skin	keratinocyte:skin	sra.base_sums.SRP135295_SRR6829691.ALL.bw
SRR6829692	rna_seq	mrna_seq	0.9331662		non-cancer	0.99901986		primary cell	0.9683225		female	0.97740835		newborn	0.760745		skin,_epidermis		rna_seq	rna_seq					skin,_epidermis_holoclone_cells,_keratinocyte_precursor_cells	gfp_transduced_[klf4wt]_bio_rep.1_tech_rep_c				holoclone_cells,_keratinocyte_precursor_cells					rna_seq					skin	keratinocyte:skin	sra.base_sums.SRP135295_SRR6829692.ALL.bw
SRR6829693	rna_seq	mrna_seq	0.93115014		non-cancer	0.99893874		primary cell	0.96535504		female	0.97854644		newborn	0.7279629				rna_seq	rna_seq						geo_accession_gsm3039689_is_currently_private_and_is_scheduled_to_be_released_on_jan_01,_2019.									rna_seq							sra.base_sums.SRP135295_SRR6829693.ALL.bw
SRR6829694	rna_seq	mrna_seq	0.9305368		non-cancer	0.9988589		primary cell	0.9627525		female	0.97880006		newborn	0.748077		skin,_epidermis		rna_seq	rna_seq					skin,_epidermis_holoclone_cells,_keratinocyte_precursor_cells	gfp_transduced_[klf4wt]_bio_rep.2_tech_rep_b				holoclone_cells,_keratinocyte_precursor_cells					rna_seq					skin	keratinocyte:skin	sra.base_sums.SRP135295_SRR6829694.ALL.bw
SRR6829695	rna_seq	mrna_seq	0.9390204		non-cancer	0.9993119		primary cell	0.97476983		female	0.9797427		newborn	0.6280947		skin,_epidermis		rna_seq	rna_seq					skin,_epidermis_holoclone_cells,_keratinocyte_precursor_cells	gfp_transduced_[klf4wt]_bio_rep.3_tech_rep_a				holoclone_cells,_keratinocyte_precursor_cells					rna_seq					skin	keratinocyte:skin	sra.base_sums.SRP135295_SRR6829695.ALL.bw
SRR6829696	rna_seq	mrna_seq	0.93984395		non-cancer	0.99936074		primary cell	0.97716284		female	0.98143584		newborn	0.5909148				rna_seq	rna_seq						geo_accession_gsm3039692_is_currently_private_and_is_scheduled_to_be_released_on_jan_01,_2019.									rna_seq							sra.base_sums.SRP135295_SRR6829696.ALL.bw
SRR6829697	rna_seq	mrna_seq	0.94015414		non-cancer	0.99933016		primary cell	0.97567534		female	0.9805468		newborn	0.61625403				rna_seq	rna_seq						geo_accession_gsm3039693_is_currently_private_and_is_scheduled_to_be_released_on_jan_01,_2019.									rna_seq							sra.base_sums.SRP135295_SRR6829697.ALL.bw
SRR6829698	rna_seq	mrna_seq	0.8018492		non-cancer	0.9973579		primary cell	0.8694186		female	0.9838905		newborn	0.93565977		skin,_epidermis		rna_seq	rna_seq					skin,_epidermis_holoclone_cells,_keratinocyte_precursor_cells	gfp__and_anti_klf4_shrna_transduced_[klf4kd]_bio_rep.1_tech_rep_a				holoclone_cells,_keratinocyte_precursor_cells					rna_seq					skin	keratinocyte:skin	sra.base_sums.SRP135295_SRR6829698.ALL.bw
SRR6829699	rna_seq	mrna_seq	0.79860693		non-cancer	0.9971763		primary cell	0.8602938		female	0.98321265		newborn	0.9422802		skin,_epidermis		rna_seq	rna_seq					skin,_epidermis_holoclone_cells,_keratinocyte_precursor_cells	gfp__and_anti_klf4_shrna_transduced_[klf4kd]_bio_rep.1_tech_rep_b				holoclone_cells,_keratinocyte_precursor_cells					rna_seq					skin	keratinocyte:skin	sra.base_sums.SRP135295_SRR6829699.ALL.bw
SRR6829700	rna_seq	mrna_seq	0.8045102		non-cancer	0.99763644		primary cell	0.8854209		female	0.98404306		newborn	0.9197897		skin,_epidermis		rna_seq	rna_seq					skin,_epidermis_holoclone_cells,_keratinocyte_precursor_cells	gfp__and_anti_klf4_shrna_transduced_[klf4kd]_bio_rep.1_tech_rep_c				holoclone_cells,_keratinocyte_precursor_cells					rna_seq					skin	keratinocyte:skin	sra.base_sums.SRP135295_SRR6829700.ALL.bw
SRR6829701	rna_seq	mrna_seq	0.95109105		non-cancer	0.99709606		primary cell	0.94912547		female	0.9860503		newborn	0.69028		skin,_epidermis		rna_seq	rna_seq					skin,_epidermis_holoclone_cells,_keratinocyte_precursor_cells	gfp__and_anti_klf4_shrna_transduced_[klf4kd]_bio_rep.2_tech_rep_a				holoclone_cells,_keratinocyte_precursor_cells					rna_seq					skin	keratinocyte:skin	sra.base_sums.SRP135295_SRR6829701.ALL.bw
SRR6829702	rna_seq	mrna_seq	0.9495416		non-cancer	0.9972867		primary cell	0.95125425		female	0.9866485		newborn	0.6667355		skin,_epidermis		rna_seq	rna_seq					skin,_epidermis_holoclone_cells,_keratinocyte_precursor_cells	gfp__and_anti_klf4_shrna_transduced_[klf4kd]_bio_rep.2_tech_rep_b				holoclone_cells,_keratinocyte_precursor_cells					rna_seq					skin	keratinocyte:skin	sra.base_sums.SRP135295_SRR6829702.ALL.bw
SRR6829703	rna_seq	mrna_seq	0.95293623		non-cancer	0.9970409		primary cell	0.948203		female	0.98491687		newborn	0.69612336		skin,_epidermis		rna_seq	rna_seq					skin,_epidermis_holoclone_cells,_keratinocyte_precursor_cells	gfp__and_anti_klf4_shrna_transduced_[klf4kd]_bio_rep.2_tech_rep_c				holoclone_cells,_keratinocyte_precursor_cells					rna_seq					skin	keratinocyte:skin	sra.base_sums.SRP135295_SRR6829703.ALL.bw
SRR6829704	rna_seq	mrna_seq	0.9648324		non-cancer	0.99751675		primary cell	0.9326758		female	0.9709231		newborn	0.78740394		skin,_epidermis		rna_seq	rna_seq					skin,_epidermis_holoclone_cells,_keratinocyte_precursor_cells	gfp__and_anti_klf4_shrna_transduced_[klf4kd]_bio_rep.3_tech_rep_a				holoclone_cells,_keratinocyte_precursor_cells					rna_seq					skin	keratinocyte:skin	sra.base_sums.SRP135295_SRR6829704.ALL.bw
SRR6829705	rna_seq	mrna_seq	0.9654322		non-cancer	0.9976255		primary cell	0.93625563		female	0.9729322		newborn	0.7696459		skin,_epidermis		rna_seq	rna_seq					skin,_epidermis_holoclone_cells,_keratinocyte_precursor_cells	gfp__and_anti_klf4_shrna_transduced_[klf4kd]_bio_rep.3_tech_rep_b				holoclone_cells,_keratinocyte_precursor_cells					rna_seq					skin	keratinocyte:skin	sra.base_sums.SRP135295_SRR6829705.ALL.bw
SRR6829706	rna_seq	mrna_seq	0.9661397		non-cancer	0.997465		primary cell	0.9338905		female	0.9713319		newborn	0.77600825		skin,_epidermis		rna_seq	rna_seq					skin,_epidermis_holoclone_cells,_keratinocyte_precursor_cells	gfp__and_anti_klf4_shrna_transduced_[klf4kd]_bio_rep.3_tech_rep_c				holoclone_cells,_keratinocyte_precursor_cells					rna_seq					skin	keratinocyte:skin	sra.base_sums.SRP135295_SRR6829706.ALL.bw
SRR6829964	scrna_seq	rna_seq	0.99620074		non-cancer	0.9996375		primary cell	0.875763		female	0.98172563		adult	0.9209203		peripheral_blood_eosinophils		rna_seq	scrna_seq					peripheral_blood_eosinophils_peripheral_blood_eosinophils	patient_1_baseline				peripheral_blood_eosinophils					rna_seq:scrna_seq					blood	blood	sra.base_sums.SRP135489_SRR6829964.ALL.bw
SRR6829965	scrna_seq	rna_seq	0.99276346		non-cancer	0.9993005		primary cell	0.7861294		female	0.98443013		adult	0.9253735		peripheral_blood_eosinophils		rna_seq	scrna_seq					peripheral_blood_eosinophils_peripheral_blood_eosinophils	patient_1_30minutes				peripheral_blood_eosinophils					rna_seq:scrna_seq					blood	blood	sra.base_sums.SRP135489_SRR6829965.ALL.bw
SRR6829966	scrna_seq	rna_seq	0.9924051		non-cancer	0.99916184		primary cell	0.75874466		female	0.9843407		adult	0.9205846		peripheral_blood_eosinophils		rna_seq	scrna_seq					peripheral_blood_eosinophils_peripheral_blood_eosinophils	patient_1_60minutes				peripheral_blood_eosinophils					rna_seq:scrna_seq					blood	blood	sra.base_sums.SRP135489_SRR6829966.ALL.bw
SRR6829967	scrna_seq	rna_seq	0.9906725		non-cancer	0.9991103		primary cell	0.6997106		female	0.98211896		adult	0.9305138		peripheral_blood_eosinophils		rna_seq	scrna_seq					peripheral_blood_eosinophils_peripheral_blood_eosinophils	patient_1_120minutes				peripheral_blood_eosinophils					rna_seq:scrna_seq					blood	blood	sra.base_sums.SRP135489_SRR6829967.ALL.bw
SRR6829968	scrna_seq	rna_seq	0.9947018		non-cancer	0.99938285		primary cell	0.83959544		female	0.9826124		adult	0.93791085		peripheral_blood_eosinophils		rna_seq	scrna_seq					peripheral_blood_eosinophils_peripheral_blood_eosinophils	patient_2_baseline				peripheral_blood_eosinophils					rna_seq:scrna_seq					blood	blood	sra.base_sums.SRP135489_SRR6829968.ALL.bw
SRR6829969	scrna_seq	rna_seq	0.9955798		non-cancer	0.9993824		primary cell	0.8829995		female	0.98417675		adult	0.962159		peripheral_blood_eosinophils		rna_seq	scrna_seq					peripheral_blood_eosinophils_peripheral_blood_eosinophils	patient_2_30minutes				peripheral_blood_eosinophils					rna_seq:scrna_seq					blood	blood	sra.base_sums.SRP135489_SRR6829969.ALL.bw
SRR6829970	scrna_seq	rna_seq	0.9967422		non-cancer	0.99962735		primary cell	0.89660275		female	0.98032445		adult	0.9825525		peripheral_blood_eosinophils		rna_seq	scrna_seq					peripheral_blood_eosinophils_peripheral_blood_eosinophils	patient_2_60minutes				peripheral_blood_eosinophils					rna_seq:scrna_seq					blood	blood	sra.base_sums.SRP135489_SRR6829970.ALL.bw
SRR6829971	scrna_seq	rna_seq	0.993163		non-cancer	0.99922884		primary cell	0.7811631		female	0.98541105		adult	0.965153		peripheral_blood_eosinophils		rna_seq	scrna_seq					peripheral_blood_eosinophils_peripheral_blood_eosinophils	patient_2_120minutes				peripheral_blood_eosinophils					rna_seq:scrna_seq					blood	blood	sra.base_sums.SRP135489_SRR6829971.ALL.bw
SRR6829972	scrna_seq	rna_seq	0.9938002		non-cancer	0.99937373		primary cell	0.81950206		female	0.99135876		adult	0.94527984		peripheral_blood_eosinophils		rna_seq	scrna_seq					peripheral_blood_eosinophils_peripheral_blood_eosinophils	patient_3_baseline				peripheral_blood_eosinophils					rna_seq:scrna_seq					blood	blood	sra.base_sums.SRP135489_SRR6829972.ALL.bw
SRR6829973	scrna_seq	rna_seq	0.9985695		non-cancer	0.999795		primary cell	0.96314913		female	0.9950805		adult	0.98093456		peripheral_blood_eosinophils		rna_seq	scrna_seq					peripheral_blood_eosinophils_peripheral_blood_eosinophils	patient_3_30minutes				peripheral_blood_eosinophils					rna_seq:scrna_seq					blood	blood	sra.base_sums.SRP135489_SRR6829973.ALL.bw
SRR6829974	scrna_seq	rna_seq	0.99509		non-cancer	0.99929965		primary cell	0.85874283		female	0.9921063		adult	0.9705664		peripheral_blood_eosinophils		rna_seq	scrna_seq					peripheral_blood_eosinophils_peripheral_blood_eosinophils	patient_3_60minutes				peripheral_blood_eosinophils					rna_seq:scrna_seq					blood	blood	sra.base_sums.SRP135489_SRR6829974.ALL.bw
SRR6829975	scrna_seq	rna_seq	0.9946819		non-cancer	0.99927217		primary cell	0.83141303		female	0.9923199		adult	0.97797203		peripheral_blood_eosinophils		rna_seq	scrna_seq					peripheral_blood_eosinophils_peripheral_blood_eosinophils	patient_3_120minutes				peripheral_blood_eosinophils					rna_seq:scrna_seq					blood	blood	sra.base_sums.SRP135489_SRR6829975.ALL.bw
SRR6830263	rna_seq	mrna_seq	0.989585		non-cancer	0.9999677		primary cell	0.99989426		female	0.9979949		child	0.8804346		tonsil		rna_seq	rna_seq					tonsil_naive_b_cells_cd19+_cd27_	rna_seq_nb4_2				naive_b_cells_cd19+_cd27_					rna_seq					lymphatic	tonsil	sra.base_sums.SRP135512_SRR6830263.ALL.bw
SRR6830264	rna_seq	mrna_seq	0.99636805		non-cancer	0.99991417		primary cell	0.9998349		male	0.9960812		adult	0.6561983		tonsil		rna_seq	rna_seq					tonsil_naive_b_cells_cd19+_cd27_	rna_seq_nb5_2				naive_b_cells_cd19+_cd27_					rna_seq					lymphatic	tonsil	sra.base_sums.SRP135512_SRR6830264.ALL.bw
SRR6830265	rna_seq	rna_seq	0.9995598		non-cancer	0.9110638		primary tissue	0.7412241		female	0.94482756		adult	0.9926279		peripheral_blood_mononuclear_cells		rna_seq	rna_seq					peripheral_blood_mononuclear_cells_b_cells_cd5+_cd19+	rna_seq_cll1				b_cells_cd5+_cd19+					rna_seq					blood	blood	sra.base_sums.SRP135512_SRR6830265.ALL.bw
SRR6830266	rna_seq	rna_seq	0.9989681		non-cancer	0.99185634		primary tissue	0.5509467		female	0.9962811		adult	0.9786905		peripheral_blood_mononuclear_cells		rna_seq	rna_seq					peripheral_blood_mononuclear_cells_b_cells_cd5+_cd19+	rna_seq_cll2				b_cells_cd5+_cd19+					rna_seq					blood	blood	sra.base_sums.SRP135512_SRR6830266.ALL.bw
SRR6830267	rna_seq	rna_seq	0.9992186		non-cancer	0.76747054		primary tissue	0.8820282		female	0.99422824		adult	0.99595547		peripheral_blood_mononuclear_cells		rna_seq	rna_seq					peripheral_blood_mononuclear_cells_b_cells_cd5+_cd19+	rna_seq_cll3				b_cells_cd5+_cd19+					rna_seq					blood	blood	sra.base_sums.SRP135512_SRR6830267.ALL.bw
SRR6830268	rna_seq	rna_seq	0.9994456		non-cancer	0.9822441		primary tissue	0.67262644		female	0.9884023		adult	0.994484		peripheral_blood_mononuclear_cells		rna_seq	rna_seq					peripheral_blood_mononuclear_cells_b_cells_cd5+_cd19+	rna_seq_cll4				b_cells_cd5+_cd19+					rna_seq					blood	blood	sra.base_sums.SRP135512_SRR6830268.ALL.bw
SRR6830269	rna_seq	mrna_seq	0.9867986		cancer	0.9048429		primary cell	0.9959715		female	0.9995103		adult	0.99889743		peripheral_blood_mononuclear_cells		rna_seq	rna_seq					peripheral_blood_mononuclear_cells_b_cells_cd5+_cd19+	rna_seq_cll4_2				b_cells_cd5+_cd19+					rna_seq					blood	blood	sra.base_sums.SRP135512_SRR6830269.ALL.bw
SRR6830270	rna_seq	rna_seq	0.99992645		cancer	0.9986369		primary tissue	0.97009027		female	0.52686626		adult	0.99997485		peripheral_blood_mononuclear_cells		rna_seq	rna_seq					peripheral_blood_mononuclear_cells_b_cells_cd5+_cd19+	rna_seq_cll5				b_cells_cd5+_cd19+					rna_seq					blood	blood	sra.base_sums.SRP135512_SRR6830270.ALL.bw
SRR6830271	rna_seq	rna_seq	0.9998641		cancer	0.9944706		primary tissue	0.93899673		female	0.84356445		adult	0.9999002		peripheral_blood_mononuclear_cells		rna_seq	rna_seq					peripheral_blood_mononuclear_cells_b_cells_cd5+_cd19+	rna_seq_cll6				b_cells_cd5+_cd19+					rna_seq					blood	blood	sra.base_sums.SRP135512_SRR6830271.ALL.bw
SRR6830272	rna_seq	rna_seq	0.99992204		cancer	0.7596863		primary tissue	0.88563025		female	0.7707425		adult	0.9994861		peripheral_blood_mononuclear_cells		rna_seq	rna_seq					peripheral_blood_mononuclear_cells_b_cells_cd5+_cd19+	rna_seq_cll7				b_cells_cd5+_cd19+					rna_seq					blood	blood	sra.base_sums.SRP135512_SRR6830272.ALL.bw
SRR6830273	rna_seq	mrna_seq	0.98716474		cancer	0.99222636		primary cell	0.9984242		male	0.9364489		adult	0.99919075		peripheral_blood_mononuclear_cells		rna_seq	rna_seq					peripheral_blood_mononuclear_cells_b_cells_cd5+_cd19+	rna_seq_cll7_2				b_cells_cd5+_cd19+					rna_seq					blood	blood	sra.base_sums.SRP135512_SRR6830273.ALL.bw
SRR6830274	rna_seq	mrna_seq	0.9824677		cancer	0.99854374		primary cell	0.9875709		male	0.9960007		adult	0.9966794		peripheral_blood_mononuclear_cells		rna_seq	rna_seq					peripheral_blood_mononuclear_cells_b_cells_cd5+_cd19+	rna_seq_cll11				b_cells_cd5+_cd19+					rna_seq					blood	blood	sra.base_sums.SRP135512_SRR6830274.ALL.bw
SRR6830275	rna_seq	mrna_seq	0.9966546		cancer	0.99881196		primary cell	0.9838742		male	0.9524901		adult	0.9993105		peripheral_blood_mononuclear_cells		rna_seq	rna_seq					peripheral_blood_mononuclear_cells_b_cells_cd5+_cd19+	rna_seq_cll12				b_cells_cd5+_cd19+					rna_seq					blood	blood	sra.base_sums.SRP135512_SRR6830275.ALL.bw
SRR6830276	rna_seq	mrna_seq	0.8968029		cancer	0.601799		primary cell	0.9221491		male	0.74191105		adult	0.70188206		peripheral_blood_mononuclear_cells		rna_seq	rna_seq					peripheral_blood_mononuclear_cells_b_cells_cd5+_cd19+	rna_seq_cll14				b_cells_cd5+_cd19+					rna_seq					blood	blood	sra.base_sums.SRP135512_SRR6830276.ALL.bw
SRR6830277	rna_seq	mrna_seq	0.95963424		non-cancer	0.5085873		primary cell	0.91961455		male	0.67627275		adult	0.7731166		peripheral_blood_mononuclear_cells		rna_seq	rna_seq					peripheral_blood_mononuclear_cells_b_cells_cd5+_cd19+	rna_seq_cll15				b_cells_cd5+_cd19+					rna_seq					blood	blood	sra.base_sums.SRP135512_SRR6830277.ALL.bw
SRR6830355	rna_seq	mrna_seq	0.99203694		cancer	0.946014		primary tissue	0.97135466	male	male	0.71052533	adult	adult	0.9985624				rna_seq	rna_seq	male		adult		nasal_cavity__ct5rna							nasal_cavity			rna_seq	male	adult			respiratory	nasal	sra.base_sums.SRP135523_SRR6830355.ALL.bw
SRR6830356	rna_seq	mrna_seq	0.9994265		cancer	0.90927005		primary tissue	0.98970616	male	male	0.90313077	adult	adult	0.9328637				rna_seq	rna_seq	male		adult		testis__ct2rna							testis			rna_seq	male	adult			reproductive	testis	sra.base_sums.SRP135523_SRR6830356.ALL.bw
SRR6830357	rna_seq	mrna_seq	0.9527437		non-cancer	0.73637533		primary tissue	0.8105681	male	male	0.5670543	adult	newborn	0.8185712				rna_seq	rna_seq	male		adult		nasal_cavity__ct1rna							nasal_cavity			rna_seq	male	adult			respiratory	nasal	sra.base_sums.SRP135523_SRR6830357.ALL.bw
SRR6830358	rna_seq	mrna_seq	0.99825245		cancer	0.9794332		cell line	0.8538569	female	female	0.6680801	adult	adult	0.7145067				rna_seq	rna_seq	female		adult		_cc4rna										rna_seq	female	adult					sra.base_sums.SRP135523_SRR6830358.ALL.bw
SRR6830359	rna_seq	mrna_seq	0.99758637		cancer	0.9059827		cell line	0.4407653	male	male	0.77348393	adult	adult	0.79279506				rna_seq	rna_seq	male		adult		_cc3rna										rna_seq	male	adult					sra.base_sums.SRP135523_SRR6830359.ALL.bw
SRR6830360	rna_seq	mrna_seq	0.98561966		cancer	0.80280954		cell line	0.7987921	female	male	0.765642	adult	newborn	0.571262				rna_seq	rna_seq	female		adult		_cc2rna										rna_seq	female	adult					sra.base_sums.SRP135523_SRR6830360.ALL.bw
SRR6830361	rna_seq	mrna_seq	0.99820817		cancer	0.8919321		primary cell	0.48209658	male	male	0.95095724	adult	adult	0.8957203				rna_seq	rna_seq	male		adult		_cc1rna										rna_seq	male	adult					sra.base_sums.SRP135523_SRR6830361.ALL.bw
SRR6830889	rna_seq	mrna_seq	0.92660093		non-cancer	0.9967397		primary cell	0.9885484	female	female	0.9973924	perinatal	fetal	0.51088953				rna_seq		female				fetal_t_negative,_cells__1719							fetal_t_negative,_cells			rna_seq	female	fetal					sra.base_sums.SRP135538_SRR6830889.ALL.bw
SRR6830890	scrna_seq	mrna_seq	0.9429686		non-cancer	0.9939511		primary cell	0.9859282	male	male	0.89494514	perinatal	fetal	0.743672				rna_seq	scrna_seq	male				fetal_t_negative,_cells__1717							fetal_t_negative,_cells			rna_seq:scrna_seq	male	fetal					sra.base_sums.SRP135538_SRR6830890.ALL.bw
SRR6830891	scrna_seq	mrna_seq	0.9797329		non-cancer	0.999126		primary cell	0.9969914	female	female	0.9999386	perinatal	fetal	0.5832922				rna_seq	scrna_seq	female				fetal_t_negative,_cells__1725							fetal_t_negative,_cells			rna_seq:scrna_seq	female	fetal					sra.base_sums.SRP135538_SRR6830891.ALL.bw
SRR6830892	rna_seq	mrna_seq	0.97527605		non-cancer	0.9986965		primary cell	0.99348855	female	female	0.9999541	perinatal	fetal	0.6693029				rna_seq		female				fetal_t_negative,_cells__1724							fetal_t_negative,_cells			rna_seq	female	fetal					sra.base_sums.SRP135538_SRR6830892.ALL.bw
SRR6830893	scrna_seq	mrna_seq	0.95993435		non-cancer	0.9990546		primary cell	0.9961358	female	female	0.99972945	perinatal	child	0.6162946				rna_seq	scrna_seq	female				fetal_t_negative,_cells__1722							fetal_t_negative,_cells			rna_seq:scrna_seq	female	fetal					sra.base_sums.SRP135538_SRR6830893.ALL.bw
SRR6830894	rna_seq	mrna_seq	0.8776571		non-cancer	0.9951911		primary cell	0.98092437	female	female	0.8999858	perinatal	fetal	0.5235672				rna_seq		female				fetal_t_negative,_cells__1719							fetal_t_negative,_cells			rna_seq	female	fetal					sra.base_sums.SRP135538_SRR6830894.ALL.bw
SRR6830895	rna_seq	mrna_seq	0.57352173		non-cancer	0.9841584		primary cell	0.9367251	male	male	0.9331427	perinatal	child	0.49737614				rna_seq		male				fetal_t_negative,_cells__1718							fetal_t_negative,_cells			rna_seq	male	fetal					sra.base_sums.SRP135538_SRR6830895.ALL.bw
SRR6830896	rna_seq	mrna_seq	0.9744735		non-cancer	0.99897027		primary cell	0.9958792	female	female	0.9969103	perinatal	fetal	0.5448781				rna_seq		female				fetal_t_negative,_cells__1716							fetal_t_negative,_cells			rna_seq	female	fetal					sra.base_sums.SRP135538_SRR6830896.ALL.bw
SRR6830897	scrna_seq	mrna_seq	0.9645117		non-cancer	0.99765944		primary cell	0.98580706	female	female	0.96903974	perinatal	fetal	0.7140996				rna_seq	scrna_seq	female				fetal_t_negative,_cells__1724							fetal_t_negative,_cells			rna_seq:scrna_seq	female	fetal					sra.base_sums.SRP135538_SRR6830897.ALL.bw
SRR6830898	rna_seq	mrna_seq	0.9647875		non-cancer	0.9991091		primary cell	0.99649495	female	female	0.99828714	perinatal	fetal	0.57248104				rna_seq	rna_seq	female				fetal_t_negative,_cells__1722							fetal_t_negative,_cells			rna_seq	female	fetal					sra.base_sums.SRP135538_SRR6830898.ALL.bw
SRR6830899	rna_seq	mrna_seq	0.88364464		non-cancer	0.9980761		primary cell	0.9897559	female	female	0.9734884	perinatal	fetal	0.5313444				rna_seq		female				fetal_t_negative,_cells__1719							fetal_t_negative,_cells			rna_seq	female	fetal					sra.base_sums.SRP135538_SRR6830899.ALL.bw
SRR6830900	rna_seq	mrna_seq	0.969127		non-cancer	0.9993351		primary cell	0.9965342	female	female	0.9985348	perinatal	child	0.49715945				rna_seq		female				fetal_t_negative,_cells__1725							fetal_t_negative,_cells			rna_seq	female	fetal					sra.base_sums.SRP135538_SRR6830900.ALL.bw
SRR6830901	scrna_seq	mrna_seq	0.94884515		non-cancer	0.99814606		primary cell	0.9894651	female	female	0.9928208	perinatal	fetal	0.6437117				rna_seq	scrna_seq	female				fetal_t_negative,_cells__1716							fetal_t_negative,_cells			rna_seq:scrna_seq	female	fetal					sra.base_sums.SRP135538_SRR6830901.ALL.bw
SRR6830902	scrna_seq	mrna_seq	0.9818372		non-cancer	0.9984218		primary cell	0.99239117	female	female	0.9977483	perinatal	fetal	0.7290942				rna_seq	scrna_seq	female				fetal_t_negative,_cells__1725							fetal_t_negative,_cells			rna_seq:scrna_seq	female	fetal					sra.base_sums.SRP135538_SRR6830902.ALL.bw
SRR6831038	scrna_seq	rna_seq	0.3103707		non-cancer	0.64677346	cell_line	primary tissue	0.35914123		female	0.74095196		newborn	0.8639491		hct116_si_ctrl		rna_seq	scrna_seq					cell_line_hct116_si_ctrl_	si_ctrl_replicate1	cell_line							cell_line	rna_seq:scrna_seq			cell_line				sra.base_sums.SRP135561_SRR6831038.ALL.bw
SRR6831039	rna_seq	rna_seq	0.30688566		non-cancer	0.6499226	cell_line	primary tissue	0.37280574		female	0.74426067		newborn	0.8609479		hct116_si_ctrl		rna_seq	rna_seq					cell_line_hct116_si_ctrl_	si_ctrl_replicate2	cell_line							cell_line	rna_seq			cell_line				sra.base_sums.SRP135561_SRR6831039.ALL.bw
SRR6831040	scrna_seq	rna_seq	0.22418119		non-cancer	0.64775145	cell_line	primary tissue	0.36804605		female	0.72437984		newborn	0.82638085		hct116_si_tp53		rna_seq	scrna_seq					cell_line_hct116_si_tp53_	si_tp53_replicate1	cell_line							cell_line	rna_seq:scrna_seq			cell_line				sra.base_sums.SRP135561_SRR6831040.ALL.bw
SRR6831041	rna_seq	rna_seq	0.22171846		non-cancer	0.6510802	cell_line	primary tissue	0.37638673		female	0.726733		newborn	0.8240833		hct116_si_tp53		rna_seq	rna_seq					cell_line_hct116_si_tp53_	si_tp53_replicate2	cell_line							cell_line	rna_seq			cell_line				sra.base_sums.SRP135561_SRR6831041.ALL.bw
SRR6831042	scrna_seq	rna_seq	0.3075888		non-cancer	0.6400189	cell_line	primary tissue	0.35676467		female	0.7515584		newborn	0.8578289		hct116_si_ppp1r13l		rna_seq	scrna_seq					cell_line_hct116_si_ppp1r13l_	si_ppp1r13l_replicate1	cell_line							cell_line	rna_seq:scrna_seq			cell_line				sra.base_sums.SRP135561_SRR6831042.ALL.bw
SRR6831043	rna_seq	rna_seq	0.30765122		non-cancer	0.644132	cell_line	primary tissue	0.36810434		female	0.75366235		newborn	0.8563891		hct116_si_ppp1r13l		rna_seq	rna_seq					cell_line_hct116_si_ppp1r13l_	si_ppp1r13l_replicate2	cell_line							cell_line	rna_seq			cell_line				sra.base_sums.SRP135561_SRR6831043.ALL.bw
SRR6831044	scrna_seq	rna_seq	0.3423936		non-cancer	0.6282642	cell_line	primary tissue	0.36077234		female	0.74706715		newborn	0.8714884		hct116_si_ppp1r13l_plus_si_tp53		rna_seq	scrna_seq					cell_line_hct116_si_ppp1r13l_plus_si_tp53_	si_ppp1r13l_plus_si_tp53_replicate1	cell_line							cell_line	rna_seq:scrna_seq			cell_line				sra.base_sums.SRP135561_SRR6831044.ALL.bw
SRR6831045	rna_seq	rna_seq	0.34237936		non-cancer	0.63167304	cell_line	primary tissue	0.3674888		female	0.74956673		newborn	0.8694579		hct116_si_ppp1r13l_plus_si_tp53		rna_seq	rna_seq					cell_line_hct116_si_ppp1r13l_plus_si_tp53_	si_ppp1r13l_plus_si_tp53_replicate2	cell_line							cell_line	rna_seq			cell_line				sra.base_sums.SRP135561_SRR6831045.ALL.bw
SRR6831046	scrna_seq	rna_seq	0.30242407		non-cancer	0.64046353	cell_line	cell line	0.35419348		female	0.7617206		newborn	0.8500357		hct116_si_ctrl_plus_nutlin		rna_seq	scrna_seq					cell_line_hct116_si_ctrl_plus_nutlin_	si_ctrl_plus_nutlin_replicate1	cell_line							cell_line	rna_seq:scrna_seq			cell_line				sra.base_sums.SRP135561_SRR6831046.ALL.bw
SRR6831047	rna_seq	rna_seq	0.29191104		non-cancer	0.65046513	cell_line	primary tissue	0.35895425		female	0.764927		newborn	0.8452216		hct116_si_ctrl_plus_nutlin		rna_seq	rna_seq					cell_line_hct116_si_ctrl_plus_nutlin_	si_ctrl_plus_nutlin_replicate2	cell_line							cell_line	rna_seq			cell_line				sra.base_sums.SRP135561_SRR6831047.ALL.bw
SRR6833435	rna_seq	mrna_seq	0.939342		non-cancer	0.9939236		primary tissue	0.72988796		male	0.9653347		adult	0.78747433		full_thickness_sigmoid_colon_tissue		rna_seq	rna_seq					sigmoid_colon_full_thickness_sigmoid_colon_tissue_	ks01						sigmoid_colon			rna_seq					digestive	colon	sra.base_sums.SRP135671_SRR6833435.ALL.bw
SRR6833436	rna_seq	mrna_seq	0.97687167		non-cancer	0.9977289		primary tissue	0.8911466		male	0.95652634		adult	0.8818158		full_thickness_sigmoid_colon_tissue		rna_seq	rna_seq					sigmoid_colon_full_thickness_sigmoid_colon_tissue_	ks02						sigmoid_colon			rna_seq					digestive	colon	sra.base_sums.SRP135671_SRR6833436.ALL.bw
SRR6833437	rna_seq	mrna_seq	0.9832597		non-cancer	0.99783		primary tissue	0.909323		male	0.95878243		adult	0.942022		full_thickness_sigmoid_colon_tissue		rna_seq	rna_seq					sigmoid_colon_full_thickness_sigmoid_colon_tissue_	ks03						sigmoid_colon			rna_seq					digestive	colon	sra.base_sums.SRP135671_SRR6833437.ALL.bw
SRR6833438	rna_seq	mrna_seq	0.9522603		non-cancer	0.99058753		primary tissue	0.7248577		male	0.9439948		adult	0.7549956		full_thickness_sigmoid_colon_tissue		rna_seq	rna_seq					sigmoid_colon_full_thickness_sigmoid_colon_tissue_	ks04						sigmoid_colon			rna_seq					digestive	colon	sra.base_sums.SRP135671_SRR6833438.ALL.bw
SRR6833439	rna_seq	mrna_seq	0.957585		non-cancer	0.97885233		primary tissue	0.75329995		male	0.97726226		adult	0.79184574		full_thickness_sigmoid_colon_tissue		rna_seq	rna_seq					sigmoid_colon_full_thickness_sigmoid_colon_tissue_	ks06						sigmoid_colon			rna_seq					digestive	colon	sra.base_sums.SRP135671_SRR6833439.ALL.bw
SRR6833440	rna_seq	mrna_seq	0.962553		non-cancer	0.99732095		primary tissue	0.96680254		male	0.8273413		adult	0.9591308		full_thickness_sigmoid_colon_tissue		rna_seq	rna_seq					sigmoid_colon_full_thickness_sigmoid_colon_tissue_	ks09						sigmoid_colon			rna_seq					digestive	colon	sra.base_sums.SRP135671_SRR6833440.ALL.bw
SRR6833441	rna_seq	mrna_seq	0.89929295		non-cancer	0.9959252		primary tissue	0.8671833		male	0.9102649		adult	0.855937		full_thickness_sigmoid_colon_tissue		rna_seq	rna_seq					sigmoid_colon_full_thickness_sigmoid_colon_tissue_	ks11						sigmoid_colon			rna_seq					digestive	colon	sra.base_sums.SRP135671_SRR6833441.ALL.bw
SRR6833442	rna_seq	mrna_seq	0.836488		non-cancer	0.99492407		primary tissue	0.7478601		male	0.8861672		adult	0.75694454				rna_seq	rna_seq						geo_accession_gsm3040164_is_currently_private_and_is_scheduled_to_be_released_on_mar_14,_2021.									rna_seq							sra.base_sums.SRP135671_SRR6833442.ALL.bw
SRR6833443	rna_seq	mrna_seq	0.82158077		non-cancer	0.9990632		primary tissue	0.96106225		female	0.6279107		adult	0.9960389		full_thickness_sigmoid_colon_tissue		rna_seq	rna_seq					sigmoid_colon_full_thickness_sigmoid_colon_tissue_	ks13						sigmoid_colon			rna_seq					digestive	colon	sra.base_sums.SRP135671_SRR6833443.ALL.bw
SRR6833444	rna_seq	mrna_seq	0.9433987		non-cancer	0.99825436		primary tissue	0.9281644		male	0.9186778		adult	0.9937052		full_thickness_sigmoid_colon_tissue		rna_seq	rna_seq					sigmoid_colon_full_thickness_sigmoid_colon_tissue_	ks15						sigmoid_colon			rna_seq					digestive	colon	sra.base_sums.SRP135671_SRR6833444.ALL.bw
SRR6833445	rna_seq	mrna_seq	0.78704065		non-cancer	0.9995377		primary tissue	0.9748283		male	0.879971		adult	0.9979818		full_thickness_sigmoid_colon_tissue		rna_seq	rna_seq					sigmoid_colon_full_thickness_sigmoid_colon_tissue_	ks17						sigmoid_colon			rna_seq					digestive	colon	sra.base_sums.SRP135671_SRR6833445.ALL.bw
SRR6833446	rna_seq	mrna_seq	0.78862435		non-cancer	0.9995049		primary tissue	0.9719596		male	0.8457883		adult	0.9867004		full_thickness_sigmoid_colon_tissue		rna_seq	rna_seq					sigmoid_colon_full_thickness_sigmoid_colon_tissue_	ks20						sigmoid_colon			rna_seq					digestive	colon	sra.base_sums.SRP135671_SRR6833446.ALL.bw
SRR6833447	rna_seq	mrna_seq	0.728607		non-cancer	0.99973935		primary tissue	0.98619545		female	0.6235709		adult	0.9981754		full_thickness_sigmoid_colon_tissue		rna_seq	rna_seq					sigmoid_colon_full_thickness_sigmoid_colon_tissue_	ks22						sigmoid_colon			rna_seq					digestive	colon	sra.base_sums.SRP135671_SRR6833447.ALL.bw
SRR6833448	rna_seq	mrna_seq	0.89289856		non-cancer	0.9993838		primary tissue	0.931398		female	0.8113574		adult	0.9968659		full_thickness_sigmoid_colon_tissue		rna_seq	rna_seq					sigmoid_colon_full_thickness_sigmoid_colon_tissue_	ks23						sigmoid_colon			rna_seq					digestive	colon	sra.base_sums.SRP135671_SRR6833448.ALL.bw
SRR6833449	rna_seq	mrna_seq	0.9793367		non-cancer	0.98737967		primary tissue	0.7610473		male	0.6161239		adult	0.9677721		full_thickness_sigmoid_colon_tissue		rna_seq	rna_seq					sigmoid_colon_full_thickness_sigmoid_colon_tissue_	ks07						sigmoid_colon			rna_seq					digestive	colon	sra.base_sums.SRP135671_SRR6833449.ALL.bw
SRR6833450	rna_seq	mrna_seq	0.9695322		non-cancer	0.98997575		primary tissue	0.6812885		male	0.9651469		adult	0.9651478		full_thickness_sigmoid_colon_tissue		rna_seq	rna_seq					sigmoid_colon_full_thickness_sigmoid_colon_tissue_	ks08						sigmoid_colon			rna_seq					digestive	colon	sra.base_sums.SRP135671_SRR6833450.ALL.bw
SRR6833451	rna_seq	mrna_seq	0.9651658		non-cancer	0.99089265		primary cell	0.8667754		male	0.90090245		adult	0.97239316		full_thickness_sigmoid_colon_tissue		rna_seq	rna_seq					sigmoid_colon_full_thickness_sigmoid_colon_tissue_	ks10						sigmoid_colon			rna_seq					digestive	colon	sra.base_sums.SRP135671_SRR6833451.ALL.bw
SRR6833452	rna_seq	mrna_seq	0.952369		non-cancer	0.9966628		primary cell	0.66425794		male	0.923103		adult	0.9480934		full_thickness_sigmoid_colon_tissue		rna_seq	rna_seq					sigmoid_colon_full_thickness_sigmoid_colon_tissue_	ks12						sigmoid_colon			rna_seq					digestive	colon	sra.base_sums.SRP135671_SRR6833452.ALL.bw
SRR6833453	rna_seq	mrna_seq	0.9835914		non-cancer	0.9288351		primary cell	0.5986398		female	0.58043265		adult	0.9940684		full_thickness_sigmoid_colon_tissue		rna_seq	rna_seq					sigmoid_colon_full_thickness_sigmoid_colon_tissue_	ks16						sigmoid_colon			rna_seq					digestive	colon	sra.base_sums.SRP135671_SRR6833453.ALL.bw
SRR6833454	rna_seq	mrna_seq	0.98297644		non-cancer	0.99145144		primary tissue	0.6636735		female	0.512306		adult	0.9808085		full_thickness_sigmoid_colon_tissue		rna_seq	rna_seq					sigmoid_colon_full_thickness_sigmoid_colon_tissue_	ks19						sigmoid_colon			rna_seq					digestive	colon	sra.base_sums.SRP135671_SRR6833454.ALL.bw
SRR6833455	rna_seq	mrna_seq	0.95220685		non-cancer	0.9890057		primary tissue	0.5352051		female	0.7731758		adult	0.98141736		full_thickness_sigmoid_colon_tissue		rna_seq	rna_seq					sigmoid_colon_full_thickness_sigmoid_colon_tissue_	ks21						sigmoid_colon			rna_seq					digestive	colon	sra.base_sums.SRP135671_SRR6833455.ALL.bw
SRR6833456	rna_seq	mrna_seq	0.9055579		non-cancer	0.9950347		primary tissue	0.5819481		male	0.9203572		adult	0.936281		full_thickness_sigmoid_colon_tissue		rna_seq	rna_seq					sigmoid_colon_full_thickness_sigmoid_colon_tissue_	ks24						sigmoid_colon			rna_seq					digestive	colon	sra.base_sums.SRP135671_SRR6833456.ALL.bw
SRR6833457	rna_seq	mrna_seq	0.97053605		non-cancer	0.9885887		primary cell	0.7218142		male	0.72883457		adult	0.9200449		full_thickness_sigmoid_colon_tissue		rna_seq	rna_seq					sigmoid_colon_full_thickness_sigmoid_colon_tissue_	ks25						sigmoid_colon			rna_seq					digestive	colon	sra.base_sums.SRP135671_SRR6833457.ALL.bw
SRR6833458	rna_seq	mrna_seq	0.96783364		non-cancer	0.99119437		primary tissue	0.56394404		female	0.5209525		adult	0.9865661		full_thickness_sigmoid_colon_tissue		rna_seq	rna_seq					sigmoid_colon_full_thickness_sigmoid_colon_tissue_	ks26						sigmoid_colon			rna_seq					digestive	colon	sra.base_sums.SRP135671_SRR6833458.ALL.bw
SRR6833459	rna_seq	mrna_seq	0.95888346		non-cancer	0.9903594		primary cell	0.513479		female	0.5446305		adult	0.9745782		full_thickness_sigmoid_colon_tissue		rna_seq	rna_seq					sigmoid_colon_full_thickness_sigmoid_colon_tissue_	ks27						sigmoid_colon			rna_seq					digestive	colon	sra.base_sums.SRP135671_SRR6833459.ALL.bw
SRR6833460	rna_seq	mrna_seq	0.97671676		non-cancer	0.99283737		primary cell	0.5866832		female	0.7312935		adult	0.9916278		full_thickness_sigmoid_colon_tissue		rna_seq	rna_seq					sigmoid_colon_full_thickness_sigmoid_colon_tissue_	ks31						sigmoid_colon			rna_seq					digestive	colon	sra.base_sums.SRP135671_SRR6833460.ALL.bw
SRR7894298	rna_seq	mrna_seq	0.9997657		non-cancer	0.9993413		cell line	0.99746704		female	0.9939276	perinatal	fetal	0.90282524		ts_cells		rna_seq	rna_seq					ts_cells_trophoblast_stem_(ts)_cells	conthts1_rna				trophoblast_stem_(ts)_cells					rna_seq		trophoblast			reproductive	trophoblast	sra.base_sums.SRP135676_SRR7894298.ALL.bw
SRR7894299	rna_seq	mrna_seq	0.9997726		non-cancer	0.9993106		cell line	0.9973935		female	0.9937962	perinatal	fetal	0.9002402		ts_cells		rna_seq	rna_seq					ts_cells_trophoblast_stem_(ts)_cells	conthts1_rna				trophoblast_stem_(ts)_cells					rna_seq		trophoblast			reproductive	trophoblast	sra.base_sums.SRP135676_SRR7894299.ALL.bw
SRR7894300	rna_seq	mrna_seq	0.99989367		non-cancer	0.99950826		cell line	0.99155223		female	0.9640661	perinatal	fetal	0.80137277		ts_cells		rna_seq	rna_seq					ts_cells_trophoblast_stem_(ts)_cells	conthts2_rna				trophoblast_stem_(ts)_cells					rna_seq		trophoblast			reproductive	trophoblast	sra.base_sums.SRP135676_SRR7894300.ALL.bw
SRR7894301	rna_seq	mrna_seq	0.999897		non-cancer	0.9994192		cell line	0.9916387		female	0.9673519	perinatal	fetal	0.7929078		ts_cells		rna_seq	rna_seq					ts_cells_trophoblast_stem_(ts)_cells	conthts2_rna				trophoblast_stem_(ts)_cells					rna_seq		trophoblast			reproductive	trophoblast	sra.base_sums.SRP135676_SRR7894301.ALL.bw
SRR7894302	rna_seq	mrna_seq	0.99966466		non-cancer	0.99861264		cell line	0.99936086		female	0.9985024	perinatal	fetal	0.9246506		ts_cells		rna_seq	rna_seq					ts_cells_trophoblast_stem_(ts)_cells	kdhts1_rna				trophoblast_stem_(ts)_cells					rna_seq		trophoblast			reproductive	trophoblast	sra.base_sums.SRP135676_SRR7894302.ALL.bw
SRR7894303	rna_seq	mrna_seq	0.9996817		non-cancer	0.99856657		cell line	0.9993631		female	0.9984492	perinatal	fetal	0.9218423		ts_cells		rna_seq	rna_seq					ts_cells_trophoblast_stem_(ts)_cells	kdhts1_rna				trophoblast_stem_(ts)_cells					rna_seq		trophoblast			reproductive	trophoblast	sra.base_sums.SRP135676_SRR7894303.ALL.bw
SRR7894304	rna_seq	mrna_seq	0.99986744		non-cancer	0.9996363		cell line	0.99745077		female	0.993054	perinatal	fetal	0.89756036		ts_cells		rna_seq	rna_seq					ts_cells_trophoblast_stem_(ts)_cells	kdhts2_rna				trophoblast_stem_(ts)_cells					rna_seq		trophoblast			reproductive	trophoblast	sra.base_sums.SRP135676_SRR7894304.ALL.bw
SRR7894305	rna_seq	mrna_seq	0.99987423		non-cancer	0.9996246		cell line	0.99753773		female	0.9922448	perinatal	fetal	0.89538187		ts_cells		rna_seq	rna_seq					ts_cells_trophoblast_stem_(ts)_cells	kdhts2_rna				trophoblast_stem_(ts)_cells					rna_seq		trophoblast			reproductive	trophoblast	sra.base_sums.SRP135676_SRR7894305.ALL.bw
SRR6833982	scrna_seq	rna_seq	0.26591793		non-cancer	0.7599017		primary tissue	0.40500954		female	0.71940225	perinatal	newborn	0.8342842		hues66		scrna_seq	scrna_seq			perinatal		hues66_	day3_in_rep1									scrna_seq		perinatal					sra.base_sums.SRP135684_SRR6833982.ALL.bw
SRR6833983	scrna_seq	rna_seq	0.25868705		non-cancer	0.751049		primary tissue	0.4017855		female	0.7191808	perinatal	newborn	0.83969873		hues66		scrna_seq	rna_seq			perinatal		hues66_	day3_in_rep2									rna_seq:scrna_seq		perinatal					sra.base_sums.SRP135684_SRR6833983.ALL.bw
SRR6833984	scrna_seq	mrna_seq	0.9257945		non-cancer	0.9967025		primary cell	0.5379709		male	0.82796323	perinatal	embryonic	0.9029479		hues66		scrna_seq	rna_seq			perinatal		hues66_	2d_1wk_in_rep1									rna_seq:scrna_seq		perinatal					sra.base_sums.SRP135684_SRR6833984.ALL.bw
SRR6833985	scrna_seq	mrna_seq	0.95841753		non-cancer	0.9942795		primary cell	0.5314811		male	0.8241248	perinatal	embryonic	0.88200665		hues66		scrna_seq				perinatal		hues66_	2d_1wk_in_rep2									scrna_seq		perinatal					sra.base_sums.SRP135684_SRR6833985.ALL.bw
SRR6833986	scrna_seq	mrna_seq	0.9543321		non-cancer	0.9956424		primary cell	0.510424		male	0.83394724	perinatal	embryonic	0.86670303		hues66		scrna_seq	rna_seq			perinatal		hues66_	2d_1wk_in_rep3									rna_seq:scrna_seq		perinatal					sra.base_sums.SRP135684_SRR6833986.ALL.bw
SRR6833987	scrna_seq	mrna_seq	0.89719415		non-cancer	0.9962404		primary tissue	0.57473236		male	0.904664	perinatal	embryonic	0.7164207		hues66		scrna_seq	scrna_seq			perinatal		hues66_	2d_5wk_in_rep1									scrna_seq		perinatal					sra.base_sums.SRP135684_SRR6833987.ALL.bw
SRR6833988	scrna_seq	mrna_seq	0.92835134		non-cancer	0.9965983		primary tissue	0.5466415		male	0.9246074	perinatal	embryonic	0.7434537		hues66		scrna_seq				perinatal		hues66_	2d_5wk_in_rep2									scrna_seq		perinatal					sra.base_sums.SRP135684_SRR6833988.ALL.bw
SRR6833989	scrna_seq	mrna_seq	0.88695174		non-cancer	0.99821067		primary tissue	0.575757		male	0.9372984	perinatal	embryonic	0.80022794		hues66		scrna_seq	scrna_seq			perinatal		hues66_	2d_5wk_in_rep3									scrna_seq		perinatal					sra.base_sums.SRP135684_SRR6833989.ALL.bw
SRR6833990	scrna_seq	mrna_seq	0.97222644		non-cancer	0.9977064		primary cell	0.59867144		male	0.85614884	perinatal	embryonic	0.66730386		hues66		scrna_seq	rna_seq			perinatal		hues66_	3d_4.6mg/ml_mtrgl_10mpml_1wk_in_rep1									rna_seq:scrna_seq		perinatal					sra.base_sums.SRP135684_SRR6833990.ALL.bw
SRR6833991	scrna_seq	mrna_seq	0.97462046		non-cancer	0.99696106		primary cell	0.59161544		male	0.8926503	perinatal	embryonic	0.59835315		hues66		scrna_seq	rna_seq			perinatal		hues66_	3d_4.6mg/ml_mtrgl_10mpml_1wk_in_rep2									rna_seq:scrna_seq		perinatal					sra.base_sums.SRP135684_SRR6833991.ALL.bw
SRR6833992	scrna_seq	mrna_seq	0.9784968		non-cancer	0.997997		primary cell	0.6090793		male	0.89257914	perinatal	embryonic	0.6794684		hues66		scrna_seq	rna_seq			perinatal		hues66_	3d_4.6mg/ml_mtrgl_10mpml_1wk_in_rep3									rna_seq:scrna_seq		perinatal					sra.base_sums.SRP135684_SRR6833992.ALL.bw
SRR6833993	scrna_seq	mrna_seq	0.8294113		non-cancer	0.9992285		primary tissue	0.54035306		male	0.9511245	perinatal	embryonic	0.90698236		hues66		scrna_seq	rna_seq			perinatal		hues66_	3d_4.6mg/ml_mtrgl_10mpml_5wk_in_rep1									rna_seq:scrna_seq		perinatal					sra.base_sums.SRP135684_SRR6833993.ALL.bw
SRR6833994	scrna_seq	mrna_seq	0.8525273		non-cancer	0.99849784		primary tissue	0.58319587		male	0.9339826	perinatal	embryonic	0.9260187		hues66		scrna_seq	rna_seq			perinatal		hues66_	3d_4.6mg/ml_mtrgl_10mpml_5wk_in_rep2									rna_seq:scrna_seq		perinatal					sra.base_sums.SRP135684_SRR6833994.ALL.bw
SRR6833995	scrna_seq	mrna_seq	0.84731984		non-cancer	0.9989403		primary tissue	0.5830987		male	0.927734	perinatal	embryonic	0.8765668		hues66		scrna_seq	rna_seq			perinatal		hues66_	3d_4.6mg/ml_mtrgl_10mpml_5wk_in_rep3									rna_seq:scrna_seq		perinatal					sra.base_sums.SRP135684_SRR6833995.ALL.bw
SRR6833996	scrna_seq	mrna_seq	0.9174709		non-cancer	0.99933976		primary cell	0.6784063		male	0.88286525	perinatal	embryonic	0.7751905		hues66		scrna_seq				perinatal		hues66_	3d_7.36mg/ml_mtrgl_10mpml_1wk_in_rep1									scrna_seq		perinatal					sra.base_sums.SRP135684_SRR6833996.ALL.bw
SRR6833997	scrna_seq	mrna_seq	0.9468287		non-cancer	0.9992843		primary cell	0.7545136		male	0.87093925	perinatal	embryonic	0.8069601		hues66		scrna_seq	rna_seq			perinatal		hues66_	3d_7.36mg/ml_mtrgl_10mpml_1wk_in_rep2									rna_seq:scrna_seq		perinatal					sra.base_sums.SRP135684_SRR6833997.ALL.bw
SRR6833998	scrna_seq	mrna_seq	0.9460169		non-cancer	0.99904245		primary cell	0.69519967		male	0.87822276	perinatal	embryonic	0.78892475		hues66		scrna_seq	rna_seq			perinatal		hues66_	3d_7.36mg/ml_mtrgl_10mpml_1wk_in_rep3									rna_seq:scrna_seq		perinatal					sra.base_sums.SRP135684_SRR6833998.ALL.bw
SRR6833999	scrna_seq	mrna_seq	0.8837686		non-cancer	0.9990345		primary cell	0.59025115		male	0.9512922	perinatal	embryonic	0.7941301		hues66		scrna_seq	rna_seq			perinatal		hues66_	3d_7.36mg/ml_mtrgl_10mpml_5wk_in_rep1									rna_seq:scrna_seq		perinatal					sra.base_sums.SRP135684_SRR6833999.ALL.bw
SRR6834000	scrna_seq	mrna_seq	0.9212482		non-cancer	0.99846196		primary cell	0.55329335		male	0.9364626	perinatal	embryonic	0.70071495		hues66		scrna_seq	rna_seq			perinatal		hues66_	3d_7.36mg/ml_mtrgl_10mpml_5wk_in_rep2									rna_seq:scrna_seq		perinatal					sra.base_sums.SRP135684_SRR6834000.ALL.bw
SRR6834001	scrna_seq	mrna_seq	0.913397		non-cancer	0.99854726		primary cell	0.5889885		male	0.9507971	perinatal	embryonic	0.66028607		hues66		scrna_seq	rna_seq			perinatal		hues66_	3d_7.36mg/ml_mtrgl_10mpml_5wk_in_rep3									rna_seq:scrna_seq		perinatal					sra.base_sums.SRP135684_SRR6834001.ALL.bw
SRR6834005	scrna_seq	rna_seq	0.21082401	indeterminate	non-cancer	0.7305279		primary tissue	0.42241585		female	0.70753515	perinatal	newborn	0.7914032		hues66_and_mouse_cortex		scrna_seq	rna_seq			perinatal		hues66_and_mouse_cortex_	2d_1wk_in_ma_rep1									rna_seq:scrna_seq		perinatal		mouse			sra.base_sums.SRP135684_SRR6834005.ALL.bw
SRR6834006	scrna_seq	rna_seq	0.19834319	indeterminate	non-cancer	0.71660334		primary tissue	0.41418067		female	0.7082371	perinatal	newborn	0.7902731		hues66_and_mouse_cortex		scrna_seq	scrna_seq			perinatal		hues66_and_mouse_cortex_	2d_1wk_in_ma_rep2									scrna_seq		perinatal		mouse			sra.base_sums.SRP135684_SRR6834006.ALL.bw
SRR6834007	scrna_seq	rna_seq	0.19737084	indeterminate	non-cancer	0.7165311		primary tissue	0.4126227		female	0.7088335	perinatal	newborn	0.79012686		hues66_and_mouse_cortex		scrna_seq	scrna_seq			perinatal		hues66_and_mouse_cortex_	2d_1wk_in_ma_rep3									scrna_seq		perinatal		mouse			sra.base_sums.SRP135684_SRR6834007.ALL.bw
SRR6834008	scrna_seq	rna_seq	0.20075832	indeterminate	non-cancer	0.73001206		primary tissue	0.41534713		female	0.69558054	perinatal	newborn	0.7854665		hues66_and_mouse_cortex		scrna_seq	scrna_seq			perinatal		hues66_and_mouse_cortex_	2d_5wk_in_ma_rep1									scrna_seq		perinatal		mouse			sra.base_sums.SRP135684_SRR6834008.ALL.bw
SRR6834009	scrna_seq	rna_seq	0.19550546	indeterminate	non-cancer	0.7194629		primary tissue	0.4150487		female	0.69579947	perinatal	newborn	0.7845744		hues66_and_mouse_cortex		scrna_seq	scrna_seq			perinatal		hues66_and_mouse_cortex_	2d_5wk_in_ma_rep2									scrna_seq		perinatal		mouse			sra.base_sums.SRP135684_SRR6834009.ALL.bw
SRR6834010	scrna_seq	rna_seq	0.20690958	indeterminate	non-cancer	0.7364838		primary tissue	0.41876662		female	0.69448423	perinatal	newborn	0.7848706		hues66_and_mouse_cortex		scrna_seq	scrna_seq			perinatal		hues66_and_mouse_cortex_	2d_5wk_in_ma_rep3									scrna_seq		perinatal		mouse			sra.base_sums.SRP135684_SRR6834010.ALL.bw
SRR6834011	scrna_seq	mrna_seq	0.7955654	indeterminate	non-cancer	0.9617433		primary tissue	0.4773712		female	0.56476504	perinatal	newborn	0.51519686		hues66_and_mouse_cortex		scrna_seq	rna_seq			perinatal		hues66_and_mouse_cortex_	3d_4.6mg/ml_mtrgl_20mpml_1wk_in_ma_rep1									rna_seq:scrna_seq		perinatal		mouse			sra.base_sums.SRP135684_SRR6834011.ALL.bw
SRR6834012	scrna_seq	mrna_seq	0.8314253	indeterminate	non-cancer	0.9934012		primary tissue	0.54956746		male	0.68188417	perinatal	embryonic	0.5405797		hues66_and_mouse_cortex		scrna_seq	rna_seq			perinatal		hues66_and_mouse_cortex_	3d_4.6mg/ml_mtrgl_20mpml_1wk_in_ma_rep2									rna_seq:scrna_seq		perinatal		mouse			sra.base_sums.SRP135684_SRR6834012.ALL.bw
SRR6834013	scrna_seq	mrna_seq	0.8121249	indeterminate	non-cancer	0.99393445		primary tissue	0.5134891		male	0.67208284	perinatal	embryonic	0.5004166		hues66_and_mouse_cortex		scrna_seq				perinatal		hues66_and_mouse_cortex_	3d_4.6mg/ml_mtrgl_20mpml_1wk_in_ma_rep3									scrna_seq		perinatal		mouse			sra.base_sums.SRP135684_SRR6834013.ALL.bw
SRR6834014	scrna_seq	mrna_seq	0.6695829	indeterminate	non-cancer	0.99672526		primary tissue	0.5900005		male	0.7868293	perinatal	embryonic	0.72838897		hues66_and_mouse_cortex		scrna_seq				perinatal		hues66_and_mouse_cortex_	3d_4.6mg/ml_mtrgl_20mpml_5wk_in_ma_rep1									scrna_seq		perinatal		mouse			sra.base_sums.SRP135684_SRR6834014.ALL.bw
SRR6834015	scrna_seq	mrna_seq	0.50148505	indeterminate	non-cancer	0.9923735		primary tissue	0.60987663		male	0.57070035	perinatal	embryonic	0.5609533		hues66_and_mouse_cortex		scrna_seq				perinatal		hues66_and_mouse_cortex_	3d_4.6mg/ml_mtrgl_20mpml_5wk_in_ma_rep2									scrna_seq		perinatal		mouse			sra.base_sums.SRP135684_SRR6834015.ALL.bw
SRR6834016	scrna_seq	rna_seq	0.4779723	indeterminate	non-cancer	0.99759823		primary tissue	0.5951298		male	0.7586861	perinatal	embryonic	0.73144865		hues66_and_mouse_cortex		scrna_seq	rna_seq			perinatal		hues66_and_mouse_cortex_	3d_4.6mg/ml_mtrgl_20mpml_5wk_in_ma_rep3									rna_seq:scrna_seq		perinatal		mouse			sra.base_sums.SRP135684_SRR6834016.ALL.bw
SRR6834017	scrna_seq	mrna_seq	0.76787674	indeterminate	non-cancer	0.99057835		primary cell	0.48640427		male	0.63138723	perinatal	embryonic	0.512864		hues66_and_mouse_cortex		scrna_seq	rna_seq			perinatal		hues66_and_mouse_cortex_	3d_7.36mg/ml_mtrgl_20mpml_1wk_in_ma_rep1									rna_seq:scrna_seq		perinatal		mouse			sra.base_sums.SRP135684_SRR6834017.ALL.bw
SRR6834018	scrna_seq	mrna_seq	0.62725466	indeterminate	non-cancer	0.9866549		primary tissue	0.48714557		female	0.5436823	perinatal	newborn	0.40584907		hues66_and_mouse_cortex		scrna_seq	rna_seq			perinatal		hues66_and_mouse_cortex_	3d_7.36mg/ml_mtrgl_20mpml_1wk_in_ma_rep2									rna_seq:scrna_seq		perinatal		mouse			sra.base_sums.SRP135684_SRR6834018.ALL.bw
SRR6834019	scrna_seq	mrna_seq	0.7349007	indeterminate	non-cancer	0.9937842		primary tissue	0.48087794		male	0.5981215	perinatal	embryonic	0.5185662		hues66_and_mouse_cortex		scrna_seq	rna_seq			perinatal		hues66_and_mouse_cortex_	3d_7.36mg/ml_mtrgl_20mpml_1wk_in_ma_rep3									rna_seq:scrna_seq		perinatal		mouse			sra.base_sums.SRP135684_SRR6834019.ALL.bw
SRR6834020	scrna_seq	mrna_seq	0.78542715	indeterminate	non-cancer	0.9984855		primary tissue	0.586254		male	0.8573398	perinatal	embryonic	0.62136835		hues66_and_mouse_cortex		scrna_seq	rna_seq			perinatal		hues66_and_mouse_cortex_	3d_7.36mg/ml_mtrgl_20mpml_5wk_in_ma_rep1									rna_seq:scrna_seq		perinatal		mouse			sra.base_sums.SRP135684_SRR6834020.ALL.bw
SRR6834021	scrna_seq	mrna_seq	0.7931951	indeterminate	non-cancer	0.9986224		primary tissue	0.62420315		male	0.90915257	perinatal	embryonic	0.6436556		hues66_and_mouse_cortex		scrna_seq	rna_seq			perinatal		hues66_and_mouse_cortex_	3d_7.36mg/ml_mtrgl_20mpml_5wk_in_ma_rep2									rna_seq:scrna_seq		perinatal		mouse			sra.base_sums.SRP135684_SRR6834021.ALL.bw
SRR6834022	scrna_seq	mrna_seq	0.7683499	indeterminate	non-cancer	0.9991716		primary tissue	0.5962835		male	0.920655	perinatal	embryonic	0.664688		hues66_and_mouse_cortex		scrna_seq	rna_seq			perinatal		hues66_and_mouse_cortex_	3d_7.36mg/ml_mtrgl_20mpml_5wk_in_ma_rep3									rna_seq:scrna_seq		perinatal		mouse			sra.base_sums.SRP135684_SRR6834022.ALL.bw
SRR6834023	scrna_seq	mrna_seq	0.5761659	indeterminate	non-cancer	0.98454535		primary tissue	0.6422048		female	0.5320727	perinatal	embryonic	0.71595544		hues66_and_mouse_cortex		scrna_seq				perinatal		hues66_and_mouse_cortex_	3d_4.6mg/ml_mtrgl_30mpml_5wk_in_ma_rep1									scrna_seq		perinatal		mouse			sra.base_sums.SRP135684_SRR6834023.ALL.bw
SRR6834024	scrna_seq	mrna_seq	0.71374106	indeterminate	non-cancer	0.99157166		primary tissue	0.58435655		male	0.6034843	perinatal	embryonic	0.58484966		hues66_and_mouse_cortex		scrna_seq	rna_seq			perinatal		hues66_and_mouse_cortex_	3d_4.6mg/ml_mtrgl_30mpml_5wk_in_ma_rep2									rna_seq:scrna_seq		perinatal		mouse			sra.base_sums.SRP135684_SRR6834024.ALL.bw
SRR6834025	scrna_seq	mrna_seq	0.5602893	indeterminate	non-cancer	0.9389068		primary tissue	0.6682941		female	0.6699576	perinatal	embryonic	0.591609		hues66_and_mouse_cortex		scrna_seq	rna_seq			perinatal		hues66_and_mouse_cortex_	3d_4.6mg/ml_mtrgl_30mpml_5wk_in_ma_rep3									rna_seq:scrna_seq		perinatal		mouse			sra.base_sums.SRP135684_SRR6834025.ALL.bw
SRR6834026	scrna_seq	mrna_seq	0.54128605	indeterminate	non-cancer	0.97482455		primary tissue	0.61844546		female	0.5080324	perinatal	newborn	0.41698983		hues66_and_mouse_cortex		scrna_seq	rna_seq			perinatal		hues66_and_mouse_cortex_	3d_7.36mg/ml_mtrgl_30mpml_5wk_in_ma_rep1									rna_seq:scrna_seq		perinatal		mouse			sra.base_sums.SRP135684_SRR6834026.ALL.bw
SRR6834027	scrna_seq	rna_seq	0.5111637	indeterminate	non-cancer	0.94381976		primary tissue	0.5754492		female	0.72065765	perinatal	newborn	0.7119726		hues66_and_mouse_cortex		scrna_seq	scrna_seq			perinatal		hues66_and_mouse_cortex_	3d_7.36mg/ml_mtrgl_30mpml_5wk_in_ma_rep2									scrna_seq		perinatal		mouse			sra.base_sums.SRP135684_SRR6834027.ALL.bw
SRR6834028	scrna_seq	rna_seq	0.44758448	indeterminate	non-cancer	0.9808007		primary tissue	0.6111361		female	0.55289227	perinatal	newborn	0.42172247		hues66_and_mouse_cortex		scrna_seq	rna_seq			perinatal		hues66_and_mouse_cortex_	3d_7.36mg/ml_mtrgl_30mpml_5wk_in_ma_rep3									rna_seq:scrna_seq		perinatal		mouse			sra.base_sums.SRP135684_SRR6834028.ALL.bw
SRR6834029	scrna_seq	rna_seq	0.16361487	indeterminate	non-cancer	0.6557339		primary tissue	0.3889118		female	0.70614994	perinatal	newborn	0.78321236		hues66_and_mouse_cortex		scrna_seq	scrna_seq			perinatal		hues66_and_mouse_cortex_	3d_7.36mg/ml_mtrgl_1mg/ml_ha_30mpml_5wk_in_ma_rep1									scrna_seq		perinatal		mouse			sra.base_sums.SRP135684_SRR6834029.ALL.bw
SRR6834030	scrna_seq	rna_seq	0.16355307	indeterminate	non-cancer	0.65746313		primary tissue	0.38988456		female	0.70495385	perinatal	newborn	0.78157794		hues66_and_mouse_cortex		scrna_seq	scrna_seq			perinatal		hues66_and_mouse_cortex_	3d_7.36mg/ml_mtrgl_1mg/ml_ha_30mpml_5wk_in_ma_rep2									scrna_seq		perinatal		mouse			sra.base_sums.SRP135684_SRR6834030.ALL.bw
SRR6834031	scrna_seq	rna_seq	0.16453886	indeterminate	non-cancer	0.65636003		primary tissue	0.39035752		female	0.70673585	perinatal	newborn	0.7824901		hues66_and_mouse_cortex		scrna_seq	scrna_seq			perinatal		hues66_and_mouse_cortex_	3d_7.36mg/ml_mtrgl_1mg/ml_ha_30mpml_5wk_in_ma_rep3									scrna_seq		perinatal		mouse			sra.base_sums.SRP135684_SRR6834031.ALL.bw
SRR6834032	scrna_seq	rna_seq	0.16967526	indeterminate	non-cancer	0.6612141		primary tissue	0.39632118		female	0.70722103	perinatal	newborn	0.78682876		hues66_and_mouse_cortex		scrna_seq	rna_seq			perinatal		hues66_and_mouse_cortex_	3d_7.36mg/ml_mtrgl_1.5mg/ml_ha_30mpml_5wk_in_ma_rep1									rna_seq:scrna_seq		perinatal		mouse			sra.base_sums.SRP135684_SRR6834032.ALL.bw
SRR6834033	scrna_seq	rna_seq	0.16673385	indeterminate	non-cancer	0.6585868		primary tissue	0.39466047		female	0.7090247	perinatal	newborn	0.78349733		hues66_and_mouse_cortex		scrna_seq	scrna_seq			perinatal		hues66_and_mouse_cortex_	3d_7.36mg/ml_mtrgl_1.5mg/ml_ha_30mpml_5wk_in_ma_rep2									scrna_seq		perinatal		mouse			sra.base_sums.SRP135684_SRR6834033.ALL.bw
SRR6834034	scrna_seq	rna_seq	0.16423714	indeterminate	non-cancer	0.65659535		primary tissue	0.3928119		female	0.7061077	perinatal	newborn	0.78348386		hues66_and_mouse_cortex		scrna_seq	scrna_seq			perinatal		hues66_and_mouse_cortex_	3d_7.36mg/ml_mtrgl_1.5mg/ml_ha_30mpml_5wk_in_ma_rep3									scrna_seq		perinatal		mouse			sra.base_sums.SRP135684_SRR6834034.ALL.bw
SRR6834035	scrna_seq	rna_seq	0.17220086	indeterminate	non-cancer	0.67003554		primary tissue	0.4037788		female	0.703197	perinatal	newborn	0.78722715		hues66_and_mouse_cortex		scrna_seq	rna_seq			perinatal		hues66_and_mouse_cortex_	3d_ch_1x_crs_20mpml_5wk_in_ma_rep1									rna_seq:scrna_seq		perinatal		mouse			sra.base_sums.SRP135684_SRR6834035.ALL.bw
SRR6834036	scrna_seq	rna_seq	0.1733301	indeterminate	non-cancer	0.6739955		primary tissue	0.402686		female	0.70483214	perinatal	newborn	0.7872824		hues66_and_mouse_cortex		scrna_seq	scrna_seq			perinatal		hues66_and_mouse_cortex_	3d_ch_1x_crs_20mpml_5wk_in_ma_rep2									scrna_seq		perinatal		mouse			sra.base_sums.SRP135684_SRR6834036.ALL.bw
SRR6834037	scrna_seq	rna_seq	0.1798862	indeterminate	non-cancer	0.6784885		primary tissue	0.407508		female	0.7086059	perinatal	newborn	0.7900385		hues66_and_mouse_cortex		scrna_seq				perinatal		hues66_and_mouse_cortex_	3d_ch_1x_crs_20mpml_5wk_in_ma_rep3									scrna_seq		perinatal		mouse			sra.base_sums.SRP135684_SRR6834037.ALL.bw
SRR6834038	scrna_seq	rna_seq	0.1685549	indeterminate	non-cancer	0.67065656		primary tissue	0.39842707		female	0.7012123	perinatal	newborn	0.7863183		hues66_and_mouse_cortex		scrna_seq	scrna_seq			perinatal		hues66_and_mouse_cortex_	3d_ch_2x_crs_20mpml_5wk_in_ma_rep1									scrna_seq		perinatal		mouse			sra.base_sums.SRP135684_SRR6834038.ALL.bw
SRR6834039	scrna_seq	rna_seq	0.16805725	indeterminate	non-cancer	0.66899467		primary tissue	0.3991984		female	0.70077276	perinatal	newborn	0.7863032		hues66_and_mouse_cortex		scrna_seq	rna_seq			perinatal		hues66_and_mouse_cortex_	3d_ch_2x_crs_20mpml_5wk_in_ma_rep2									rna_seq:scrna_seq		perinatal		mouse			sra.base_sums.SRP135684_SRR6834039.ALL.bw
SRR6834040	scrna_seq	rna_seq	0.16810207	indeterminate	non-cancer	0.6695437		primary tissue	0.3972811		female	0.7018549	perinatal	newborn	0.78521127		hues66_and_mouse_cortex		scrna_seq	scrna_seq			perinatal		hues66_and_mouse_cortex_	3d_ch_2x_crs_20mpml_5wk_in_ma_rep3									scrna_seq		perinatal		mouse			sra.base_sums.SRP135684_SRR6834040.ALL.bw
SRR6834041	scrna_seq	rna_seq	0.16783442	indeterminate	non-cancer	0.67084986		primary tissue	0.4000748		female	0.7006449	perinatal	newborn	0.7859294		hues66_and_mouse_cortex		scrna_seq	rna_seq			perinatal		hues66_and_mouse_cortex_	3d_ch_4x_crs_20mpml_5wk_in_ma_rep1									rna_seq:scrna_seq		perinatal		mouse			sra.base_sums.SRP135684_SRR6834041.ALL.bw
SRR6834042	scrna_seq	rna_seq	0.1683583	indeterminate	non-cancer	0.6717844		primary tissue	0.40005264		female	0.7010075	perinatal	newborn	0.7869964		hues66_and_mouse_cortex		scrna_seq	rna_seq			perinatal		hues66_and_mouse_cortex_	3d_ch_4x_crs_20mpml_5wk_in_ma_rep2									rna_seq:scrna_seq		perinatal		mouse			sra.base_sums.SRP135684_SRR6834042.ALL.bw
SRR6834043	scrna_seq	rna_seq	0.16852275	indeterminate	non-cancer	0.67108405		primary tissue	0.39848712		female	0.70044273	perinatal	newborn	0.7865664		hues66_and_mouse_cortex		scrna_seq	rna_seq			perinatal		hues66_and_mouse_cortex_	3d_ch_4x_crs_20mpml_5wk_in_ma_rep3									rna_seq:scrna_seq		perinatal		mouse			sra.base_sums.SRP135684_SRR6834043.ALL.bw
SRR6834044	scrna_seq	rna_seq	0.4665047	indeterminate	non-cancer	0.9504165		primary tissue	0.6041273		female	0.6250902	perinatal	newborn	0.5430804		hues66_and_mouse_cortex		scrna_seq	rna_seq			perinatal		hues66_and_mouse_cortex_	3d_ch_8x_crs_20mpml_5wk_in_ma_rep1									rna_seq:scrna_seq		perinatal		mouse			sra.base_sums.SRP135684_SRR6834044.ALL.bw
SRR6834045	scrna_seq	mrna_seq	0.40152675	indeterminate	non-cancer	0.94051397		primary tissue	0.6086229		female	0.5338069	perinatal	newborn	0.6738534		hues66_and_mouse_cortex		scrna_seq	rna_seq			perinatal		hues66_and_mouse_cortex_	3d_ch_8x_crs_20mpml_5wk_in_ma_rep2									rna_seq:scrna_seq		perinatal		mouse			sra.base_sums.SRP135684_SRR6834045.ALL.bw
SRR6834046	scrna_seq	rna_seq	0.51838815	indeterminate	non-cancer	0.9717434		primary tissue	0.61683726		female	0.585269	perinatal	newborn	0.48051065		hues66_and_mouse_cortex		scrna_seq	rna_seq			perinatal		hues66_and_mouse_cortex_	3d_ch_8x_crs_20mpml_5wk_in_ma_rep3									rna_seq:scrna_seq		perinatal		mouse			sra.base_sums.SRP135684_SRR6834046.ALL.bw
SRR6834047	scrna_seq	rna_seq	0.17171177	indeterminate	non-cancer	0.6677235		primary tissue	0.40116838		female	0.7061413	perinatal	newborn	0.78784394		hues66_and_mouse_cortex		scrna_seq	rna_seq			perinatal		hues66_and_mouse_cortex_	3d_ch_1x_crs_30mpml_5wk_in_ma_rep1									rna_seq:scrna_seq		perinatal		mouse			sra.base_sums.SRP135684_SRR6834047.ALL.bw
SRR6834048	scrna_seq	rna_seq	0.17154965	indeterminate	non-cancer	0.66824555		primary tissue	0.3983395		female	0.705976	perinatal	newborn	0.78770053		hues66_and_mouse_cortex		scrna_seq	scrna_seq			perinatal		hues66_and_mouse_cortex_	3d_ch_1x_crs_30mpml_5wk_in_ma_rep2									scrna_seq		perinatal		mouse			sra.base_sums.SRP135684_SRR6834048.ALL.bw
SRR6834049	scrna_seq	rna_seq	0.17611156	indeterminate	non-cancer	0.6714331		primary tissue	0.40149868		female	0.7106076	perinatal	newborn	0.7902743		hues66_and_mouse_cortex		scrna_seq	rna_seq			perinatal		hues66_and_mouse_cortex_	3d_ch_1x_crs_30mpml_5wk_in_ma_rep3									rna_seq:scrna_seq		perinatal		mouse			sra.base_sums.SRP135684_SRR6834049.ALL.bw
SRR6834050	scrna_seq	rna_seq	0.17690828	indeterminate	non-cancer	0.6786007		primary tissue	0.40498036		female	0.7044283	perinatal	newborn	0.7919015		hues66_and_mouse_cortex		scrna_seq	rna_seq			perinatal		hues66_and_mouse_cortex_	3d_ch_2x_crs_30mpml_5wk_in_ma_rep1									rna_seq:scrna_seq		perinatal		mouse			sra.base_sums.SRP135684_SRR6834050.ALL.bw
SRR6834051	scrna_seq	rna_seq	0.17704861	indeterminate	non-cancer	0.6759731		primary tissue	0.40494254		female	0.7068996	perinatal	newborn	0.7934706		hues66_and_mouse_cortex		scrna_seq	rna_seq			perinatal		hues66_and_mouse_cortex_	3d_ch_2x_crs_30mpml_5wk_in_ma_rep2									rna_seq:scrna_seq		perinatal		mouse			sra.base_sums.SRP135684_SRR6834051.ALL.bw
SRR6834052	scrna_seq	rna_seq	0.17617668	indeterminate	non-cancer	0.66768885		primary tissue	0.4054727		female	0.71185464	perinatal	newborn	0.78955954		hues66_and_mouse_cortex		scrna_seq	scrna_seq			perinatal		hues66_and_mouse_cortex_	3d_ch_2x_crs_30mpml_5wk_in_ma_rep3									scrna_seq		perinatal		mouse			sra.base_sums.SRP135684_SRR6834052.ALL.bw
SRR6834053	scrna_seq	rna_seq	0.16794842	indeterminate	non-cancer	0.67272556		primary tissue	0.39804837		female	0.70117545	perinatal	newborn	0.78498936		hues66_and_mouse_cortex		scrna_seq	rna_seq			perinatal		hues66_and_mouse_cortex_	3d_ch_4x_crs_30mpml_5wk_in_ma_rep1									rna_seq:scrna_seq		perinatal		mouse			sra.base_sums.SRP135684_SRR6834053.ALL.bw
SRR6834054	scrna_seq	rna_seq	0.16955449	indeterminate	non-cancer	0.6732236		primary tissue	0.4004308		female	0.70116657	perinatal	newborn	0.78688693		hues66_and_mouse_cortex		scrna_seq				perinatal		hues66_and_mouse_cortex_	3d_ch_4x_crs_30mpml_5wk_in_ma_rep2									scrna_seq		perinatal		mouse			sra.base_sums.SRP135684_SRR6834054.ALL.bw
SRR6834055	scrna_seq	rna_seq	0.16818611	indeterminate	non-cancer	0.66962975		primary tissue	0.3991822		female	0.70150876	perinatal	newborn	0.78874075		hues66_and_mouse_cortex		scrna_seq	rna_seq			perinatal		hues66_and_mouse_cortex_	3d_ch_4x_crs_30mpml_5wk_in_ma_rep3									rna_seq:scrna_seq		perinatal		mouse			sra.base_sums.SRP135684_SRR6834055.ALL.bw
SRR6834056	scrna_seq	rna_seq	0.38291544	indeterminate	non-cancer	0.9236192		primary tissue	0.59635144		female	0.6088422	perinatal	newborn	0.6593077		hues66_and_mouse_cortex		scrna_seq	rna_seq			perinatal		hues66_and_mouse_cortex_	3d_ch_8x_crs_30mpml_5wk_in_ma_rep1									rna_seq:scrna_seq		perinatal		mouse			sra.base_sums.SRP135684_SRR6834056.ALL.bw
SRR6834057	scrna_seq	rna_seq	0.43968418	indeterminate	non-cancer	0.9354587		primary tissue	0.58972317		female	0.63596135	perinatal	newborn	0.70063025		hues66_and_mouse_cortex		scrna_seq	rna_seq			perinatal		hues66_and_mouse_cortex_	3d_ch_8x_crs_30mpml_5wk_in_ma_rep2									rna_seq:scrna_seq		perinatal		mouse			sra.base_sums.SRP135684_SRR6834057.ALL.bw
SRR6834058	scrna_seq	rna_seq	0.45304546	indeterminate	non-cancer	0.8848554		primary tissue	0.61782366		female	0.72329926	perinatal	newborn	0.57830185		hues66_and_mouse_cortex		scrna_seq	rna_seq			perinatal		hues66_and_mouse_cortex_	3d_ch_8x_crs_30mpml_5wk_in_ma_rep3									rna_seq:scrna_seq		perinatal		mouse			sra.base_sums.SRP135684_SRR6834058.ALL.bw
SRR6834059	scrna_seq	rna_seq	0.16821727	indeterminate	non-cancer	0.66371024		primary tissue	0.39343697		female	0.706115	perinatal	newborn	0.7863835		hues66_and_mouse_cortex		scrna_seq	rna_seq			perinatal		hues66_and_mouse_cortex_	3d_ch_1x_crs_1mg/ml_ha_30mpml_5wk_in_ma_rep1									rna_seq:scrna_seq		perinatal		mouse			sra.base_sums.SRP135684_SRR6834059.ALL.bw
SRR6834060	scrna_seq	rna_seq	0.1729479	indeterminate	non-cancer	0.67096573		primary tissue	0.40224436		female	0.7064239	perinatal	newborn	0.78810644		hues66_and_mouse_cortex		scrna_seq				perinatal		hues66_and_mouse_cortex_	3d_ch_1x_crs_1mg/ml_ha_30mpml_5wk_in_ma_rep2									scrna_seq		perinatal		mouse			sra.base_sums.SRP135684_SRR6834060.ALL.bw
SRR6834061	scrna_seq	rna_seq	0.17014137	indeterminate	non-cancer	0.6680384		primary tissue	0.3956783		female	0.7078713	perinatal	newborn	0.7849543		hues66_and_mouse_cortex		scrna_seq	scrna_seq			perinatal		hues66_and_mouse_cortex_	3d_ch_1x_crs_1mg/ml_ha_30mpml_5wk_in_ma_rep3									scrna_seq		perinatal		mouse			sra.base_sums.SRP135684_SRR6834061.ALL.bw
SRR6834062	scrna_seq	rna_seq	0.16811858	indeterminate	non-cancer	0.6657128		primary tissue	0.39481702		female	0.70335597	perinatal	newborn	0.78568745		hues66_and_mouse_cortex		scrna_seq	rna_seq			perinatal		hues66_and_mouse_cortex_	3d_ch_2x_crs_1mg/ml_ha_30mpml_5wk_in_ma_rep1									rna_seq:scrna_seq		perinatal		mouse			sra.base_sums.SRP135684_SRR6834062.ALL.bw
SRR6834063	scrna_seq	rna_seq	0.17678177	indeterminate	non-cancer	0.67825603		primary tissue	0.40345576		female	0.705575	perinatal	newborn	0.790519		hues66_and_mouse_cortex		scrna_seq	rna_seq			perinatal		hues66_and_mouse_cortex_	3d_ch_2x_crs_1mg/ml_ha_30mpml_5wk_in_ma_rep2									rna_seq:scrna_seq		perinatal		mouse			sra.base_sums.SRP135684_SRR6834063.ALL.bw
SRR6834064	scrna_seq	rna_seq	0.16998209	indeterminate	non-cancer	0.6639645		primary tissue	0.39887676		female	0.70689327	perinatal	newborn	0.7885509		hues66_and_mouse_cortex		scrna_seq				perinatal		hues66_and_mouse_cortex_	3d_ch_2x_crs_1mg/ml_ha_30mpml_5wk_in_ma_rep3									scrna_seq		perinatal		mouse			sra.base_sums.SRP135684_SRR6834064.ALL.bw
SRR6834065	scrna_seq	rna_seq	0.17141125	indeterminate	non-cancer	0.6768109		primary tissue	0.40190944		female	0.7003439	perinatal	newborn	0.7854299		hues66_and_mouse_cortex		scrna_seq	rna_seq			perinatal		hues66_and_mouse_cortex_	3d_ch_4x_crs_1mg/ml_ha_30mpml_5wk_in_ma_rep1									rna_seq:scrna_seq		perinatal		mouse			sra.base_sums.SRP135684_SRR6834065.ALL.bw
SRR6834066	scrna_seq	rna_seq	0.17252877	indeterminate	non-cancer	0.67712194		primary tissue	0.40326342		female	0.70172817	perinatal	newborn	0.7873315		hues66_and_mouse_cortex		scrna_seq	rna_seq			perinatal		hues66_and_mouse_cortex_	3d_ch_4x_crs_1mg/ml_ha_30mpml_5wk_in_ma_rep2									rna_seq:scrna_seq		perinatal		mouse			sra.base_sums.SRP135684_SRR6834066.ALL.bw
SRR6834067	scrna_seq	rna_seq	0.17887515	indeterminate	non-cancer	0.6864639		primary tissue	0.40724078		female	0.70163286	perinatal	newborn	0.78871447		hues66_and_mouse_cortex		scrna_seq	rna_seq			perinatal		hues66_and_mouse_cortex_	3d_ch_4x_crs_1mg/ml_ha_30mpml_5wk_in_ma_rep3									rna_seq:scrna_seq		perinatal		mouse			sra.base_sums.SRP135684_SRR6834067.ALL.bw
SRR6834068	scrna_seq	rna_seq	0.17223068	indeterminate	non-cancer	0.67265373		primary tissue	0.40384197		female	0.70081127	perinatal	newborn	0.7888177		hues66_and_mouse_cortex		scrna_seq	rna_seq			perinatal		hues66_and_mouse_cortex_	3d_ch_8x_crs_1mg/ml_ha_30mpml_5wk_in_ma_rep1									rna_seq:scrna_seq		perinatal		mouse			sra.base_sums.SRP135684_SRR6834068.ALL.bw
SRR6834069	scrna_seq	rna_seq	0.16809079	indeterminate	non-cancer	0.66661805		primary tissue	0.39820036		female	0.7036699	perinatal	newborn	0.7875704		hues66_and_mouse_cortex		scrna_seq	rna_seq			perinatal		hues66_and_mouse_cortex_	3d_ch_8x_crs_1mg/ml_ha_30mpml_5wk_in_ma_rep2									rna_seq:scrna_seq		perinatal		mouse			sra.base_sums.SRP135684_SRR6834069.ALL.bw
SRR6834070	scrna_seq	rna_seq	0.170247	indeterminate	non-cancer	0.66783124		primary tissue	0.40195116		female	0.7013285	perinatal	newborn	0.78765637		hues66_and_mouse_cortex		scrna_seq	scrna_seq			perinatal		hues66_and_mouse_cortex_	3d_ch_8x_crs_1mg/ml_ha_30mpml_5wk_in_ma_rep3									scrna_seq		perinatal		mouse			sra.base_sums.SRP135684_SRR6834070.ALL.bw
SRR6834071	scrna_seq	rna_seq	0.17105447	indeterminate	non-cancer	0.66821754		primary tissue	0.3998401		female	0.70683694	perinatal	newborn	0.7867209		hues66_and_mouse_cortex		scrna_seq	scrna_seq			perinatal		hues66_and_mouse_cortex_	3d_ch_1x_crs_1.5mg/ml_ha_30mpml_5wk_in_ma_rep1									scrna_seq		perinatal		mouse			sra.base_sums.SRP135684_SRR6834071.ALL.bw
SRR6834072	scrna_seq	rna_seq	0.17159589	indeterminate	non-cancer	0.66916656		primary tissue	0.4012017		female	0.70567864	perinatal	newborn	0.7879743		hues66_and_mouse_cortex		scrna_seq	scrna_seq			perinatal		hues66_and_mouse_cortex_	3d_ch_1x_crs_1.5mg/ml_ha_30mpml_5wk_in_ma_rep2									scrna_seq		perinatal		mouse			sra.base_sums.SRP135684_SRR6834072.ALL.bw
SRR6834073	scrna_seq	rna_seq	0.16805781	indeterminate	non-cancer	0.6613876		primary tissue	0.39676496		female	0.7086744	perinatal	newborn	0.7854237		hues66_and_mouse_cortex		scrna_seq	rna_seq			perinatal		hues66_and_mouse_cortex_	3d_ch_1x_crs_1.5mg/ml_ha_30mpml_5wk_in_ma_rep3									rna_seq:scrna_seq		perinatal		mouse			sra.base_sums.SRP135684_SRR6834073.ALL.bw
SRR6834074	scrna_seq	rna_seq	0.16604412	indeterminate	non-cancer	0.66205794		primary tissue	0.39343452		female	0.70458585	perinatal	newborn	0.785755		hues66_and_mouse_cortex		scrna_seq	rna_seq			perinatal		hues66_and_mouse_cortex_	3d_ch_2x_crs_1.5mg/ml_ha_30mpml_5wk_in_ma_rep1									rna_seq:scrna_seq		perinatal		mouse			sra.base_sums.SRP135684_SRR6834074.ALL.bw
SRR6834075	scrna_seq	rna_seq	0.16798116	indeterminate	non-cancer	0.6676638		primary tissue	0.3963156		female	0.70231247	perinatal	newborn	0.78778106		hues66_and_mouse_cortex		scrna_seq	rna_seq			perinatal		hues66_and_mouse_cortex_	3d_ch_2x_crs_1.5mg/ml_ha_30mpml_5wk_in_ma_rep2									rna_seq:scrna_seq		perinatal		mouse			sra.base_sums.SRP135684_SRR6834075.ALL.bw
SRR6834076	scrna_seq	rna_seq	0.16631757	indeterminate	non-cancer	0.6613903		primary tissue	0.39491558		female	0.7052031	perinatal	newborn	0.78518987		hues66_and_mouse_cortex		scrna_seq	rna_seq			perinatal		hues66_and_mouse_cortex_	3d_ch_2x_crs_1.5mg/ml_ha_30mpml_5wk_in_ma_rep3									rna_seq:scrna_seq		perinatal		mouse			sra.base_sums.SRP135684_SRR6834076.ALL.bw
SRR6834077	scrna_seq	rna_seq	0.16586052	indeterminate	non-cancer	0.6581548		primary tissue	0.39379475		female	0.7043541	perinatal	newborn	0.7850906		hues66_and_mouse_cortex		scrna_seq	rna_seq			perinatal		hues66_and_mouse_cortex_	3d_ch_4x_crs_1.5mg/ml_ha_30mpml_5wk_in_ma_rep1									rna_seq:scrna_seq		perinatal		mouse			sra.base_sums.SRP135684_SRR6834077.ALL.bw
SRR6834078	scrna_seq	rna_seq	0.16336027	indeterminate	non-cancer	0.65703094		primary tissue	0.38765925		female	0.7022838	perinatal	newborn	0.7837629		hues66_and_mouse_cortex		scrna_seq	scrna_seq			perinatal		hues66_and_mouse_cortex_	3d_ch_4x_crs_1.5mg/ml_ha_30mpml_5wk_in_ma_rep2									scrna_seq		perinatal		mouse			sra.base_sums.SRP135684_SRR6834078.ALL.bw
SRR6834079	scrna_seq	rna_seq	0.16061899	indeterminate	non-cancer	0.65043664		primary tissue	0.38947502		female	0.70383847	perinatal	newborn	0.7817876		hues66_and_mouse_cortex		scrna_seq	rna_seq			perinatal		hues66_and_mouse_cortex_	3d_ch_4x_crs_1.5mg/ml_ha_30mpml_5wk_in_ma_rep3									rna_seq:scrna_seq		perinatal		mouse			sra.base_sums.SRP135684_SRR6834079.ALL.bw
SRR6834080	scrna_seq	rna_seq	0.16472778	indeterminate	non-cancer	0.6610048		primary tissue	0.39549795		female	0.7019913	perinatal	newborn	0.7842912		hues66_and_mouse_cortex		scrna_seq	rna_seq			perinatal		hues66_and_mouse_cortex_	3d_ch_8x_crs_1.5mg/ml_ha_30mpml_5wk_in_ma_rep1									rna_seq:scrna_seq		perinatal		mouse			sra.base_sums.SRP135684_SRR6834080.ALL.bw
SRR6834081	scrna_seq	rna_seq	0.16880919	indeterminate	non-cancer	0.66532576		primary tissue	0.39968428		female	0.70238656	perinatal	newborn	0.78730214		hues66_and_mouse_cortex		scrna_seq	scrna_seq			perinatal		hues66_and_mouse_cortex_	3d_ch_8x_crs_1.5mg/ml_ha_30mpml_5wk_in_ma_rep2									scrna_seq		perinatal		mouse			sra.base_sums.SRP135684_SRR6834081.ALL.bw
SRR6834082	scrna_seq	rna_seq	0.16754822	indeterminate	non-cancer	0.6649144		primary tissue	0.39754525		female	0.7015851	perinatal	newborn	0.785374		hues66_and_mouse_cortex		scrna_seq	scrna_seq			perinatal		hues66_and_mouse_cortex_	3d_ch_8x_crs_1.5mg/ml_ha_30mpml_5wk_in_ma_rep3									scrna_seq		perinatal		mouse			sra.base_sums.SRP135684_SRR6834082.ALL.bw
SRR6834083	scrna_seq	rna_seq	0.17874922	indeterminate	non-cancer	0.6855695		primary tissue	0.40832382		female	0.703602	perinatal	newborn	0.7878986		hues66_and_mouse_cortex		scrna_seq	rna_seq			perinatal		hues66_and_mouse_cortex_	3d_50ul_ch_2x_crs_30mpml_5wk_in_ma_rep1									rna_seq:scrna_seq		perinatal		mouse			sra.base_sums.SRP135684_SRR6834083.ALL.bw
SRR6834084	scrna_seq	rna_seq	0.17195083	indeterminate	non-cancer	0.6768933		primary tissue	0.402851		female	0.69985104	perinatal	newborn	0.7860226		hues66_and_mouse_cortex		scrna_seq	scrna_seq			perinatal		hues66_and_mouse_cortex_	3d_50ul_ch_2x_crs_30mpml_5wk_in_ma_rep2									scrna_seq		perinatal		mouse			sra.base_sums.SRP135684_SRR6834084.ALL.bw
SRR6834085	scrna_seq	rna_seq	0.17509745	indeterminate	non-cancer	0.68197644		primary tissue	0.40557158		female	0.7004972	perinatal	newborn	0.78828907		hues66_and_mouse_cortex		scrna_seq	rna_seq			perinatal		hues66_and_mouse_cortex_	3d_50ul_ch_2x_crs_30mpml_5wk_in_ma_rep3									rna_seq:scrna_seq		perinatal		mouse			sra.base_sums.SRP135684_SRR6834085.ALL.bw
SRR6834086	scrna_seq	rna_seq	0.16536444	indeterminate	non-cancer	0.6617282		primary tissue	0.39667994		female	0.7025268	perinatal	newborn	0.78611827		hues66_and_mouse_cortex		scrna_seq				perinatal		hues66_and_mouse_cortex_	3d_50ul_ch_2x_crs_1mg/ml_ha_30mpml_5wk_in_ma_rep1									scrna_seq		perinatal		mouse			sra.base_sums.SRP135684_SRR6834086.ALL.bw
SRR6834087	scrna_seq	rna_seq	0.16463318	indeterminate	non-cancer	0.661952		primary tissue	0.39448264		female	0.7010196	perinatal	newborn	0.7852595		hues66_and_mouse_cortex		scrna_seq	scrna_seq			perinatal		hues66_and_mouse_cortex_	3d_50ul_ch_2x_crs_1mg/ml_ha_30mpml_5wk_in_ma_rep2									scrna_seq		perinatal		mouse			sra.base_sums.SRP135684_SRR6834087.ALL.bw
SRR6834088	scrna_seq	rna_seq	0.16579644	indeterminate	non-cancer	0.6612919		primary tissue	0.39718652		female	0.70160383	perinatal	newborn	0.78575844		hues66_and_mouse_cortex		scrna_seq	rna_seq			perinatal		hues66_and_mouse_cortex_	3d_50ul_ch_2x_crs_1mg/ml_ha_30mpml_5wk_in_ma_rep3									rna_seq:scrna_seq		perinatal		mouse			sra.base_sums.SRP135684_SRR6834088.ALL.bw
SRR6834089	scrna_seq	rna_seq	0.18464917	indeterminate	non-cancer	0.6866652		primary tissue	0.410366		female	0.7047797	perinatal	newborn	0.79406404		hues66_and_mouse_cortex		scrna_seq	rna_seq			perinatal		hues66_and_mouse_cortex_	3d_50ul_ch_2x_crs_1.5mg/ml_ha_30mpml_5wk_in_ma_rep1									rna_seq:scrna_seq		perinatal		mouse			sra.base_sums.SRP135684_SRR6834089.ALL.bw
SRR6834090	scrna_seq	rna_seq	0.1910548	indeterminate	non-cancer	0.6958523		primary tissue	0.41837513		female	0.7050783	perinatal	newborn	0.79135865		hues66_and_mouse_cortex		scrna_seq				perinatal		hues66_and_mouse_cortex_	3d_50ul_ch_2x_crs_1.5mg/ml_ha_30mpml_5wk_in_ma_rep2									scrna_seq		perinatal		mouse			sra.base_sums.SRP135684_SRR6834090.ALL.bw
SRR6834091	scrna_seq	rna_seq	0.22908853		non-cancer	0.71772015		primary tissue	0.37103635		female	0.7036983	perinatal	newborn	0.830003		hues66		scrna_seq	rna_seq			perinatal		hues66_	day2_astro_diff_rep1									rna_seq:scrna_seq		perinatal					sra.base_sums.SRP135684_SRR6834091.ALL.bw
SRR6834092	scrna_seq	rna_seq	0.2214726		non-cancer	0.7118832		primary tissue	0.37329814		female	0.70693666	perinatal	newborn	0.82645494		hues66		scrna_seq	rna_seq			perinatal		hues66_	day2_astro_diff_rep2									rna_seq:scrna_seq		perinatal					sra.base_sums.SRP135684_SRR6834092.ALL.bw
SRR6834093	scrna_seq	rna_seq	0.23267403		non-cancer	0.7195172		primary tissue	0.37072885		female	0.7064367	perinatal	newborn	0.83249456		hues66		scrna_seq	rna_seq			perinatal		hues66_	day2_astro_diff_rep3									rna_seq:scrna_seq		perinatal					sra.base_sums.SRP135684_SRR6834093.ALL.bw
SRR6834094	scrna_seq	rna_seq	0.25501114		non-cancer	0.8005832		primary tissue	0.4074389		female	0.69351107	perinatal	newborn	0.7939348		hues66		scrna_seq	rna_seq			perinatal		hues66_	day5_no_cntf_astro_diff_rep1									rna_seq:scrna_seq		perinatal					sra.base_sums.SRP135684_SRR6834094.ALL.bw
SRR6834095	scrna_seq	rna_seq	0.25022122		non-cancer	0.80231136		primary tissue	0.409282		female	0.6854817	perinatal	newborn	0.7890191		hues66		scrna_seq	rna_seq			perinatal		hues66_	day5_no_cntf_astro_diff_rep2									rna_seq:scrna_seq		perinatal					sra.base_sums.SRP135684_SRR6834095.ALL.bw
SRR6834096	scrna_seq	rna_seq	0.25873888		non-cancer	0.79832536		primary tissue	0.40419453		female	0.6939496	perinatal	newborn	0.7952274		hues66		scrna_seq	scrna_seq			perinatal		hues66_	day5_no_cntf_astro_diff_rep3									scrna_seq		perinatal					sra.base_sums.SRP135684_SRR6834096.ALL.bw
SRR6834097	scrna_seq	rna_seq	0.2504796		non-cancer	0.7821821		primary tissue	0.40339047		female	0.6983954	perinatal	newborn	0.7955424		hues66		scrna_seq	rna_seq			perinatal		hues66_	day5_cntf_astro_diff_rep1									rna_seq:scrna_seq		perinatal					sra.base_sums.SRP135684_SRR6834097.ALL.bw
SRR6834098	scrna_seq	rna_seq	0.26198784		non-cancer	0.7944698		primary tissue	0.40324694		female	0.698567	perinatal	newborn	0.79677206		hues66		scrna_seq				perinatal		hues66_	day5_cntf_astro_diff_rep2									scrna_seq		perinatal					sra.base_sums.SRP135684_SRR6834098.ALL.bw
SRR6834099	scrna_seq	rna_seq	0.2653815		non-cancer	0.8100032		primary tissue	0.413604		female	0.6909534	perinatal	newborn	0.7902992		hues66		scrna_seq	rna_seq			perinatal		hues66_	day5_cntf_astro_diff_rep3									rna_seq:scrna_seq		perinatal					sra.base_sums.SRP135684_SRR6834099.ALL.bw
SRR6834100	scrna_seq	rna_seq	0.27697593		non-cancer	0.74645716		primary tissue	0.38995016		female	0.7385399	perinatal	newborn	0.8177312		hues66		scrna_seq	scrna_seq			perinatal		hues66_	day15_no_cntf_no_fbs_astro_diff_rep1									scrna_seq		perinatal					sra.base_sums.SRP135684_SRR6834100.ALL.bw
SRR6834101	scrna_seq	rna_seq	0.25405502		non-cancer	0.7392738		primary tissue	0.38823783		female	0.7331574	perinatal	newborn	0.8067041		hues66		scrna_seq	rna_seq			perinatal		hues66_	day15_no_cntf_no_fbs_astro_diff_rep2									rna_seq:scrna_seq		perinatal					sra.base_sums.SRP135684_SRR6834101.ALL.bw
SRR6834102	scrna_seq	rna_seq	0.27090845		non-cancer	0.7585675		primary tissue	0.38929087		female	0.72859883	perinatal	newborn	0.8098564		hues66		scrna_seq	rna_seq			perinatal		hues66_	day15_no_cntf_no_fbs_astro_diff_rep3									rna_seq:scrna_seq		perinatal					sra.base_sums.SRP135684_SRR6834102.ALL.bw
SRR6834103	scrna_seq	rna_seq	0.22847347		non-cancer	0.70573914		primary tissue	0.39882866		female	0.73074746	perinatal	newborn	0.81227344		hues66		scrna_seq	rna_seq			perinatal		hues66_	day15_cntf_astro_diff_rep1									rna_seq:scrna_seq		perinatal					sra.base_sums.SRP135684_SRR6834103.ALL.bw
SRR6834104	scrna_seq	rna_seq	0.22260706		non-cancer	0.7040749		primary tissue	0.39787537		female	0.7277887	perinatal	newborn	0.81036764		hues66		scrna_seq	rna_seq			perinatal		hues66_	day15_cntf_astro_diff_rep2									rna_seq:scrna_seq		perinatal					sra.base_sums.SRP135684_SRR6834104.ALL.bw
SRR6834105	scrna_seq	rna_seq	0.23542228		non-cancer	0.7157423		primary tissue	0.39660522		female	0.7331306	perinatal	newborn	0.81009495		hues66		scrna_seq				perinatal		hues66_	day15_cntf_astro_diff_rep3									scrna_seq		perinatal					sra.base_sums.SRP135684_SRR6834105.ALL.bw
SRR6834106	scrna_seq	rna_seq	0.24342		non-cancer	0.71511114		primary tissue	0.3924152		female	0.73365086	perinatal	newborn	0.7994724		hues66		scrna_seq	rna_seq			perinatal		hues66_	day15_cntf_fbs_astro_diff_rep1									rna_seq:scrna_seq		perinatal					sra.base_sums.SRP135684_SRR6834106.ALL.bw
SRR6834107	scrna_seq	rna_seq	0.22367494		non-cancer	0.7027325		primary tissue	0.39668256		female	0.7281989	perinatal	newborn	0.7936038		hues66		scrna_seq	rna_seq			perinatal		hues66_	day15_cntf_fbs_astro_diff_rep2									rna_seq:scrna_seq		perinatal					sra.base_sums.SRP135684_SRR6834107.ALL.bw
SRR6834108	scrna_seq	rna_seq	0.25471345		non-cancer	0.7233517		primary tissue	0.39945236		female	0.7364269	perinatal	newborn	0.7928361		hues66		scrna_seq	scrna_seq			perinatal		hues66_	day15_cntf_fbs_astro_diff_rep3									scrna_seq		perinatal					sra.base_sums.SRP135684_SRR6834108.ALL.bw
SRR6834109	scrna_seq	rna_seq	0.23597051		non-cancer	0.71081537		primary tissue	0.4108834		female	0.74273473	perinatal	newborn	0.8026864		hues66		scrna_seq	rna_seq			perinatal		hues66_	day30_no_cntf_no_fbs_astro_diff_rep1									rna_seq:scrna_seq		perinatal					sra.base_sums.SRP135684_SRR6834109.ALL.bw
SRR6834110	scrna_seq	rna_seq	0.2574662		non-cancer	0.7114673		primary tissue	0.40437323		female	0.7513725	perinatal	newborn	0.8115103		hues66		scrna_seq				perinatal		hues66_	day30_no_cntf_no_fbs_astro_diff_rep2									scrna_seq		perinatal					sra.base_sums.SRP135684_SRR6834110.ALL.bw
SRR6834111	scrna_seq	rna_seq	0.25333965		non-cancer	0.7225899		primary tissue	0.4047301		female	0.7474009	perinatal	newborn	0.80968475		hues66		scrna_seq				perinatal		hues66_	day30_no_cntf_no_fbs_astro_diff_rep3									scrna_seq		perinatal					sra.base_sums.SRP135684_SRR6834111.ALL.bw
SRR6834112	scrna_seq	rna_seq	0.2943524		non-cancer	0.73237467		primary tissue	0.40491414		female	0.76537013	perinatal	newborn	0.81951004		hues66		scrna_seq	rna_seq			perinatal		hues66_	day30_cntf_astro_diff_rep1									rna_seq:scrna_seq		perinatal					sra.base_sums.SRP135684_SRR6834112.ALL.bw
SRR6834113	scrna_seq	rna_seq	0.28507522		non-cancer	0.73026484		primary tissue	0.40654		female	0.7636119	perinatal	newborn	0.8165602		hues66		scrna_seq	rna_seq			perinatal		hues66_	day30_cntf_astro_diff_rep2									rna_seq:scrna_seq		perinatal					sra.base_sums.SRP135684_SRR6834113.ALL.bw
SRR6834114	scrna_seq	rna_seq	0.2903016		non-cancer	0.7320451		primary tissue	0.40151355		female	0.7612104	perinatal	newborn	0.82419384		hues66		scrna_seq	rna_seq			perinatal		hues66_	day30_cntf_astro_diff_rep3									rna_seq:scrna_seq		perinatal					sra.base_sums.SRP135684_SRR6834114.ALL.bw
SRR6834115	scrna_seq	rna_seq	0.21152939		non-cancer	0.69358873		primary tissue	0.37502992		female	0.7284471	perinatal	newborn	0.8290853		hues66		scrna_seq	rna_seq			perinatal		hues66_	day30_cntf_fbs_astro_diff_rep1									rna_seq:scrna_seq		perinatal					sra.base_sums.SRP135684_SRR6834115.ALL.bw
SRR6834116	scrna_seq	rna_seq	0.23409644		non-cancer	0.70312315		primary tissue	0.38523874		female	0.7353057	perinatal	newborn	0.8153972		hues66		scrna_seq				perinatal		hues66_	day30_cntf_fbs_astro_diff_rep2									scrna_seq		perinatal					sra.base_sums.SRP135684_SRR6834116.ALL.bw
SRR6834117	scrna_seq	rna_seq	0.23033097		non-cancer	0.7048101		primary tissue	0.36565337		female	0.7341561	perinatal	newborn	0.8338205		hues66		scrna_seq				perinatal		hues66_	day30_cntf_fbs_astro_diff_rep3									scrna_seq		perinatal					sra.base_sums.SRP135684_SRR6834117.ALL.bw
SRR6834118	scrna_seq	rna_seq	0.24772498		non-cancer	0.7283731		primary tissue	0.41316247		female	0.74311787	perinatal	newborn	0.7913631		hues66		scrna_seq				perinatal		hues66_	day30_no_ngn1/2_cntf_astro_diff_control_rep1									scrna_seq		perinatal					sra.base_sums.SRP135684_SRR6834118.ALL.bw
SRR6834119	scrna_seq	rna_seq	0.25620225		non-cancer	0.73061985		primary tissue	0.40887174		female	0.7527746	perinatal	newborn	0.786417		hues66		scrna_seq				perinatal		hues66_	day30_no_ngn1/2_cntf_astro_diff_control_rep2									scrna_seq		perinatal					sra.base_sums.SRP135684_SRR6834119.ALL.bw
SRR6834120	scrna_seq	rna_seq	0.27469864		non-cancer	0.73970914		primary tissue	0.39632964		female	0.7626388	perinatal	newborn	0.79440886		hues66		scrna_seq				perinatal		hues66_	day30_no_ngn1/2_cntf_astro_diff_control_rep3									scrna_seq		perinatal					sra.base_sums.SRP135684_SRR6834120.ALL.bw
SRR6834121	scrna_seq	rna_seq	0.23778433		non-cancer	0.6853206		primary tissue	0.40903822		female	0.7282476	perinatal	newborn	0.7976781		hues66		scrna_seq	scrna_seq			perinatal		hues66_	day67_cntf_fbs_astro_diff_passage_3_rep1									scrna_seq		perinatal					sra.base_sums.SRP135684_SRR6834121.ALL.bw
SRR6834122	scrna_seq	rna_seq	0.23444195		non-cancer	0.6820242		primary tissue	0.41530678		female	0.73485094	perinatal	newborn	0.79248744		hues66		scrna_seq				perinatal		hues66_	day67_cntf_fbs_astro_diff_passage_3_rep2									scrna_seq		perinatal					sra.base_sums.SRP135684_SRR6834122.ALL.bw
SRR6834123	scrna_seq	rna_seq	0.24046902		non-cancer	0.68206346		primary tissue	0.4233778		female	0.74165815	perinatal	newborn	0.7918353		hues66		scrna_seq	scrna_seq			perinatal		hues66_	day67_cntf_fbs_astro_diff_passage_3_rep3									scrna_seq		perinatal					sra.base_sums.SRP135684_SRR6834123.ALL.bw
SRR6834124	scrna_seq	rna_seq	0.23058873		non-cancer	0.68179196		primary tissue	0.39751416		female	0.736437	perinatal	newborn	0.80320764		hues66		scrna_seq				perinatal		hues66_	day114_cntf_fbs_astro_diff_passage_6_rep1									scrna_seq		perinatal					sra.base_sums.SRP135684_SRR6834124.ALL.bw
SRR6834125	scrna_seq	rna_seq	0.23443304		non-cancer	0.68190974		primary tissue	0.40444493		female	0.7404322	perinatal	newborn	0.8030722		hues66		scrna_seq				perinatal		hues66_	day114_cntf_fbs_astro_diff_passage_6_rep2									scrna_seq		perinatal					sra.base_sums.SRP135684_SRR6834125.ALL.bw
SRR6834126	scrna_seq	rna_seq	0.22439991		non-cancer	0.67357063		primary tissue	0.4075604		female	0.735817	perinatal	newborn	0.79878503		hues66		scrna_seq	scrna_seq			perinatal		hues66_	day114_cntf_fbs_astro_diff_passage_6_rep3									scrna_seq		perinatal					sra.base_sums.SRP135684_SRR6834126.ALL.bw
SRR6834127	scrna_seq	mrna_seq	0.3334568		non-cancer	0.94194406		primary tissue	0.56733584		male	0.48924878	perinatal	newborn	0.5975719		hues66		scrna_seq	scrna_seq			perinatal		hues66_	in_5wk_3d_100ul_7.36mg/ml_mtrgl_10mpml_rep1									scrna_seq		perinatal					sra.base_sums.SRP135684_SRR6834127.ALL.bw
SRR6834128	scrna_seq	rna_seq	0.31243107		non-cancer	0.92605436		primary tissue	0.57745534		female	0.52676517	perinatal	newborn	0.65148646		hues66		scrna_seq	rna_seq			perinatal		hues66_	in_5wk_3d_100ul_7.36mg/ml_mtrgl_10mpml_rep2									rna_seq:scrna_seq		perinatal					sra.base_sums.SRP135684_SRR6834128.ALL.bw
SRR6834129	scrna_seq	rna_seq	0.31226754		non-cancer	0.9080639		primary tissue	0.5344709		female	0.56592244	perinatal	newborn	0.6972251		hues66		scrna_seq	rna_seq			perinatal		hues66_	in_5wk_3d_100ul_7.36mg/ml_mtrgl_10mpml_rep3									rna_seq:scrna_seq		perinatal					sra.base_sums.SRP135684_SRR6834129.ALL.bw
SRR6834130	scrna_seq	rna_seq	0.39010572		non-cancer	0.90335774		primary tissue	0.5854949		female	0.68644226	perinatal	newborn	0.74470574		hues66		scrna_seq	rna_seq			perinatal		hues66_	in_from_5wk_3d_in_astrocytic_cell_100ul_7.36mg/ml_mtrgl_20mpml_rep1									rna_seq:scrna_seq		perinatal					sra.base_sums.SRP135684_SRR6834130.ALL.bw
SRR6834131	scrna_seq	rna_seq	0.37892762		non-cancer	0.90876764		primary tissue	0.571114		female	0.65676916	perinatal	newborn	0.7456364		hues66		scrna_seq				perinatal		hues66_	in_from_5wk_3d_in_astrocytic_cell_100ul_7.36mg/ml_mtrgl_20mpml_rep2									scrna_seq		perinatal					sra.base_sums.SRP135684_SRR6834131.ALL.bw
SRR6834132	scrna_seq	rna_seq	0.37574014		non-cancer	0.8615083		primary tissue	0.53117573		female	0.73817754	perinatal	newborn	0.80956817		hues66		scrna_seq				perinatal		hues66_	in_from_5wk_3d_in_astrocytic_cell_100ul_7.36mg/ml_mtrgl_20mpml_rep3									scrna_seq		perinatal					sra.base_sums.SRP135684_SRR6834132.ALL.bw
SRR6834133	scrna_seq	rna_seq	0.4963139		non-cancer	0.95188344		primary tissue	0.7346302		female	0.7075723	perinatal	newborn	0.69701445		hues66		scrna_seq	rna_seq			perinatal		hues66_	in_from_5wk_3d_in_human_primary_astro_100ul_7.36mg/ml_mtrgl_20mpml_rep1									rna_seq:scrna_seq		perinatal					sra.base_sums.SRP135684_SRR6834133.ALL.bw
SRR6834134	scrna_seq	rna_seq	0.44724822		non-cancer	0.94501245		primary tissue	0.6097033		female	0.6429896	perinatal	newborn	0.7541512		hues66		scrna_seq	scrna_seq			perinatal		hues66_	in_from_5wk_3d_in_human_primary_astro_100ul_7.36mg/ml_mtrgl_20mpml_rep2									scrna_seq		perinatal					sra.base_sums.SRP135684_SRR6834134.ALL.bw
SRR6834135	scrna_seq	rna_seq	0.45937085		non-cancer	0.9609577		primary tissue	0.641174		female	0.56846285	perinatal	newborn	0.7553336		hues66		scrna_seq	scrna_seq			perinatal		hues66_	in_from_5wk_3d_in_human_primary_astro_100ul_7.36mg/ml_mtrgl_20mpml_rep3									scrna_seq		perinatal					sra.base_sums.SRP135684_SRR6834135.ALL.bw
SRR6834136	scrna_seq	rna_seq	0.328285		non-cancer	0.8106179		primary tissue	0.57685274		female	0.84362155	perinatal	newborn	0.8264537		hues66		scrna_seq	rna_seq			perinatal		hues66_	astrocytic_cell_5wk_3d_100ul_7.36mg/ml_mtrgl_10mpml_rep1									rna_seq:scrna_seq		perinatal					sra.base_sums.SRP135684_SRR6834136.ALL.bw
SRR6834137	scrna_seq	rna_seq	0.33978325		non-cancer	0.77040917		primary tissue	0.5600382		female	0.8462488	perinatal	newborn	0.82749254		hues66		scrna_seq	rna_seq			perinatal		hues66_	astrocytic_cell_5wk_3d_100ul_7.36mg/ml_mtrgl_10mpml_rep2									rna_seq:scrna_seq		perinatal					sra.base_sums.SRP135684_SRR6834137.ALL.bw
SRR6834138	scrna_seq	rna_seq	0.32990342		non-cancer	0.79081064		primary tissue	0.53617734		female	0.8413792	perinatal	newborn	0.832392		hues66		scrna_seq	scrna_seq			perinatal		hues66_	astrocytic_cell_5wk_3d_100ul_7.36mg/ml_mtrgl_10mpml_rep3									scrna_seq		perinatal					sra.base_sums.SRP135684_SRR6834138.ALL.bw
SRR6834139	rna_seq	mrna_seq	0.9790901	indeterminate	non-cancer	0.92377424		primary tissue	0.5706246		male	0.95013684	perinatal	adult	0.7434265		hues66_and_mouse_cortex		rna_seq	rna_seq			perinatal		hues66_and_mouse_cortex_	single_cell_3d_in_ma									rna_seq		perinatal		mouse			sra.base_sums.SRP135684_SRR6834139.ALL.bw
SRR6834140	rna_seq	mrna_seq	0.9984457		non-cancer	0.51105994		primary tissue	0.7998387		male	0.7132969	perinatal	adult	0.89385515		hues66		rna_seq	rna_seq			perinatal		hues66_	single_cell_3d_in_astrocytic_cell									rna_seq		perinatal					sra.base_sums.SRP135684_SRR6834140.ALL.bw
SRR6834145	rna_seq	mrna_seq	0.9942076	cancer	cancer	0.99994636		cell line	0.99921906		male	0.8161521		adult	0.9518976		liver		rna_seq	rna_seq					liver_hepatocellular_carcinoma_cells	wt	lm3			hepatocellular_carcinoma_cells				lm3	rna_seq				carcinoma	hepatocyte	hepatocellular:liver	sra.base_sums.SRP135686_SRR6834145.ALL.bw
SRR6834146	rna_seq	mrna_seq	0.9916965	cancer	cancer	0.9999633		cell line	0.99794036		male	0.7501446		adult	0.96799123		liver		rna_seq	rna_seq					liver_hepatocellular_carcinoma_cells	ncoa5/ko_1	lm3			hepatocellular_carcinoma_cells				lm3	rna_seq				carcinoma	hepatocyte	hepatocellular:liver	sra.base_sums.SRP135686_SRR6834146.ALL.bw
SRR6837149	rna_seq	mrna_seq	0.99564916		cancer	0.73596627		primary cell culture	0.8844521		female	0.6138415	perinatal	newborn	0.8569598				rna_seq	rna_seq					cord_blood_cd_34+_cells	day_9_control				cd_34+_cells		cord_blood			rna_seq		cord_blood			fetal	cord_blood	sra.base_sums.SRP135716_SRR6837149.ALL.bw
SRR6837150	rna_seq	mrna_seq	0.96270955		cancer	0.6978356		primary cell culture	0.85126466		female	0.4513436	perinatal	newborn	0.8408413				rna_seq	rna_seq					cord_blood_cd_34+_cells	day_9_control				cd_34+_cells		cord_blood			rna_seq		cord_blood			fetal	cord_blood	sra.base_sums.SRP135716_SRR6837150.ALL.bw
SRR6837151	rna_seq	mrna_seq	0.9932203		non-cancer	0.5633551		primary cell culture	0.8145292		female	0.6211697	perinatal	newborn	0.7803358				rna_seq	rna_seq					cord_blood_cd_34+_cells	day_9_nmd				cd_34+_cells		cord_blood			rna_seq		cord_blood			fetal	cord_blood	sra.base_sums.SRP135716_SRR6837151.ALL.bw
SRR6837152	scrna_seq	mrna_seq	0.969873		cancer	0.50978917		primary cell culture	0.7919628		female	0.42702234	perinatal	newborn	0.86321396				rna_seq	scrna_seq					cord_blood_cd_34+_cells	day_9_nmd				cd_34+_cells		cord_blood			rna_seq:scrna_seq		cord_blood			fetal	cord_blood	sra.base_sums.SRP135716_SRR6837152.ALL.bw
SRR6837153	scrna_seq	mrna_seq	0.5642565		cancer	0.6670335		primary cell culture	0.5991729		mixed	0.6671518	perinatal	newborn	0.7191377				rna_seq	scrna_seq					cord_blood_cd_34+_cells	day_16_control				cd_34+_cells		cord_blood			rna_seq:scrna_seq		cord_blood			fetal	cord_blood	sra.base_sums.SRP135716_SRR6837153.ALL.bw
SRR6837154	scrna_seq	mrna_seq	0.56854033		cancer	0.6365121		primary cell culture	0.64836425		mixed	0.66513	perinatal	newborn	0.69705236				rna_seq	scrna_seq					cord_blood_cd_34+_cells	day_16_control				cd_34+_cells		cord_blood			rna_seq:scrna_seq		cord_blood			fetal	cord_blood	sra.base_sums.SRP135716_SRR6837154.ALL.bw
SRR6837155	rna_seq	mrna_seq	0.63893884		cancer	0.6193303		primary cell culture	0.6391161		mixed	0.6801313	perinatal	newborn	0.71316546				rna_seq						cord_blood_cd_34+_cells	day_16_nmd				cd_34+_cells		cord_blood			rna_seq		cord_blood			fetal	cord_blood	sra.base_sums.SRP135716_SRR6837155.ALL.bw
SRR6837156	scrna_seq	mrna_seq	0.62898463		cancer	0.59860665		primary cell culture	0.6581459		mixed	0.69041234	perinatal	newborn	0.6838532				rna_seq	scrna_seq					cord_blood_cd_34+_cells	day_16_nmd				cd_34+_cells		cord_blood			rna_seq:scrna_seq		cord_blood			fetal	cord_blood	sra.base_sums.SRP135716_SRR6837156.ALL.bw
SRR6837771	rna_seq	mrna_seq	0.9975852		cancer	0.9176198		cell line	0.9981974		female	0.6812426		adult	0.70773673				rna_seq	rna_seq					_cell3,shston2										rna_seq							sra.base_sums.SRP135729_SRR6837771.ALL.bw
SRR6837772	rna_seq	mrna_seq	0.99603015		cancer	0.9032255		cell line	0.9976554		female	0.65828615		adult	0.6919305				rna_seq	rna_seq					_cell2,shston2										rna_seq							sra.base_sums.SRP135729_SRR6837772.ALL.bw
SRR6837773	rna_seq	mrna_seq	0.9990212		cancer	0.89817876		cell line	0.98679906		female	0.76147467		adult	0.6023402				rna_seq	rna_seq					_cell1,shston2										rna_seq							sra.base_sums.SRP135729_SRR6837773.ALL.bw
SRR6837774	rna_seq	mrna_seq	0.9986304		cancer	0.87596875		cell line	0.9982809		female	0.7873343		adult	0.75704145				rna_seq	rna_seq					_cell3,nc										rna_seq							sra.base_sums.SRP135729_SRR6837774.ALL.bw
SRR6837775	rna_seq	mrna_seq	0.99803203		cancer	0.8717287		cell line	0.9985209		female	0.7760426		adult	0.5614225				rna_seq	rna_seq					_cell2,nc										rna_seq							sra.base_sums.SRP135729_SRR6837775.ALL.bw
SRR6837776	rna_seq	mrna_seq	0.99975365		cancer	0.91796285		cell line	0.9964868		female	0.74978906		adult	0.6495288				rna_seq	rna_seq					_cell1,nc										rna_seq							sra.base_sums.SRP135729_SRR6837776.ALL.bw
SRR6838652	mrna_seq	rna_seq	0.87561196		cancer	0.7058962	cell_line	cell line	0.84221846		female	0.60574895		adult	0.62319165		mcf_7_cells,_transcriptome_profiling_(rna_seq)		rna_seq	scrna_seq					cell_line_mcf_7_cells,_transcriptome_profiling_(rna_seq)_	mcf7_rnaseq	cell_line							cell_line	rna_seq:scrna_seq:transcriptome			cell_line				sra.base_sums.SRP135757_SRR6838652.ALL.bw
SRR6841401	rna_seq	mrna_seq	0.998505		cancer	0.5950023	cell_line	cell line	0.5940471		male	0.5059317		newborn	0.99100214		hek293_control_cytoplasms		rna_seq	rna_seq					cell_line_hek293_control_cytoplasms_	cc1	cell_line							cell_line	rna_seq			cell_line				sra.base_sums.SRP135771_SRR6841401.ALL.bw
SRR6841402	rna_seq	mrna_seq	0.99845946		cancer	0.5849281	cell_line	cell line	0.5831448		male	0.50318104		newborn	0.9905724		hek293_control_cytoplasms		rna_seq	rna_seq					cell_line_hek293_control_cytoplasms_	cc1	cell_line							cell_line	rna_seq			cell_line				sra.base_sums.SRP135771_SRR6841402.ALL.bw
SRR6841403	rna_seq	mrna_seq	0.9991856		non-cancer	0.59399277	cell_line	cell line	0.6465282		female	0.7953755		newborn	0.98676205		hek293_control_cytoplasms		rna_seq	rna_seq					cell_line_hek293_control_cytoplasms_	cc2	cell_line							cell_line	rna_seq			cell_line				sra.base_sums.SRP135771_SRR6841403.ALL.bw
SRR6841404	rna_seq	mrna_seq	0.9991708		non-cancer	0.5843773	cell_line	cell line	0.6451409		female	0.78842044		newborn	0.9863594		hek293_control_cytoplasms		rna_seq	rna_seq					cell_line_hek293_control_cytoplasms_	cc2	cell_line							cell_line	rna_seq			cell_line				sra.base_sums.SRP135771_SRR6841404.ALL.bw
SRR6841405	rna_seq	mrna_seq	0.9980678		cancer	0.5381386	cell_line	cell line	0.6573143		female	0.6690106		newborn	0.9928752		hek293_control_cytoplasms		rna_seq	rna_seq					cell_line_hek293_control_cytoplasms_	cc3	cell_line							cell_line	rna_seq			cell_line				sra.base_sums.SRP135771_SRR6841405.ALL.bw
SRR6841406	rna_seq	mrna_seq	0.9979988		cancer	0.5421128	cell_line	cell line	0.64987296		female	0.65116316		newborn	0.99300176		hek293_control_cytoplasms		rna_seq	rna_seq					cell_line_hek293_control_cytoplasms_	cc3	cell_line							cell_line	rna_seq			cell_line				sra.base_sums.SRP135771_SRR6841406.ALL.bw
SRR6841407	rna_seq	mrna_seq	0.9998615		cancer	0.56563365	cell_line	cell line	0.98909587		female	1.0		newborn	0.9589531		hek293_control_nuclear		rna_seq	rna_seq					cell_line_hek293_control_nuclear_	cn1	cell_line							cell_line	rna_seq			cell_line				sra.base_sums.SRP135771_SRR6841407.ALL.bw
SRR6841408	rna_seq	mrna_seq	0.9998603		cancer	0.56801957	cell_line	cell line	0.9890759		female	1.0		newborn	0.959514		hek293_control_nuclear		rna_seq	rna_seq					cell_line_hek293_control_nuclear_	cn1	cell_line							cell_line	rna_seq			cell_line				sra.base_sums.SRP135771_SRR6841408.ALL.bw
SRR6841409	rna_seq	mrna_seq	0.99985945		cancer	0.79535145	cell_line	cell line	0.97915995		female	0.99999917		newborn	0.9872838		hek293_control_nuclear		rna_seq	rna_seq					cell_line_hek293_control_nuclear_	cn2	cell_line							cell_line	rna_seq			cell_line				sra.base_sums.SRP135771_SRR6841409.ALL.bw
SRR6841410	rna_seq	mrna_seq	0.9998623		cancer	0.79558814	cell_line	cell line	0.9793736		female	0.9999993		newborn	0.9867764		hek293_control_nuclear		rna_seq	rna_seq					cell_line_hek293_control_nuclear_	cn2	cell_line							cell_line	rna_seq			cell_line				sra.base_sums.SRP135771_SRR6841410.ALL.bw
SRR6841411	rna_seq	mrna_seq	0.9998728		cancer	0.6739933	cell_line	cell line	0.9842003		female	1.0		newborn	0.97665626		hek293_control_nuclear		rna_seq	rna_seq					cell_line_hek293_control_nuclear_	cn3	cell_line							cell_line	rna_seq			cell_line				sra.base_sums.SRP135771_SRR6841411.ALL.bw
SRR6841412	rna_seq	mrna_seq	0.99986804		cancer	0.6698142	cell_line	cell line	0.9843834		female	1.0		newborn	0.9787676		hek293_control_nuclear		rna_seq	rna_seq					cell_line_hek293_control_nuclear_	cn3	cell_line							cell_line	rna_seq			cell_line				sra.base_sums.SRP135771_SRR6841412.ALL.bw
SRR6841413	rna_seq	mrna_seq	0.99878246		cancer	0.67535734	cell_line	cell line	0.5630996		male	0.56352043		newborn	0.9838757		hek293_virilizer/wtap_rnai_cytoplasms		rna_seq	rna_seq					cell_line_hek293_virilizer/wtap_rnai_cytoplasms_	vwc1	cell_line							cell_line	rna_seq			cell_line				sra.base_sums.SRP135771_SRR6841413.ALL.bw
SRR6841414	rna_seq	mrna_seq	0.998792		cancer	0.67355496	cell_line	cell line	0.5822111		male	0.5933565		newborn	0.9848008		hek293_virilizer/wtap_rnai_cytoplasms		rna_seq	rna_seq					cell_line_hek293_virilizer/wtap_rnai_cytoplasms_	vwc1	cell_line							cell_line	rna_seq			cell_line				sra.base_sums.SRP135771_SRR6841414.ALL.bw
SRR6841415	rna_seq	mrna_seq	0.99835074		cancer	0.6235225	cell_line	cell line	0.6012106		male	0.5890964		newborn	0.98668414		hek293_virilizer/wtap_rnai_cytoplasms		rna_seq	rna_seq					cell_line_hek293_virilizer/wtap_rnai_cytoplasms_	vwc2	cell_line							cell_line	rna_seq			cell_line				sra.base_sums.SRP135771_SRR6841415.ALL.bw
SRR6841416	scrna_seq	mrna_seq	0.99836165		cancer	0.60778344	cell_line	cell line	0.601253		male	0.5944843		newborn	0.9867597		hek293_virilizer/wtap_rnai_cytoplasms		rna_seq	scrna_seq					cell_line_hek293_virilizer/wtap_rnai_cytoplasms_	vwc2	cell_line							cell_line	rna_seq:scrna_seq			cell_line				sra.base_sums.SRP135771_SRR6841416.ALL.bw
SRR6841417	rna_seq	mrna_seq	0.99882		cancer	0.6065255	cell_line	cell line	0.5073165		male	0.6159073		newborn	0.98116046		hek293_virilizer/wtap_rnai_cytoplasms		rna_seq	rna_seq					cell_line_hek293_virilizer/wtap_rnai_cytoplasms_	vwc3	cell_line							cell_line	rna_seq			cell_line				sra.base_sums.SRP135771_SRR6841417.ALL.bw
SRR6841418	rna_seq	mrna_seq	0.9988041		cancer	0.6191725	cell_line	cell line	0.5068087		male	0.6282551		newborn	0.98040223		hek293_virilizer/wtap_rnai_cytoplasms		rna_seq	rna_seq					cell_line_hek293_virilizer/wtap_rnai_cytoplasms_	vwc3	cell_line							cell_line	rna_seq			cell_line				sra.base_sums.SRP135771_SRR6841418.ALL.bw
SRR6841419	rna_seq	mrna_seq	0.9997032		non-cancer	0.5049604	cell_line	cell line	0.99505013		female	1.0		newborn	0.5622805		hek293_virilizer/wtap_rnai_nuclear		rna_seq	rna_seq					cell_line_hek293_virilizer/wtap_rnai_nuclear_	vwn1	cell_line							cell_line	rna_seq			cell_line				sra.base_sums.SRP135771_SRR6841419.ALL.bw
SRR6841420	rna_seq	mrna_seq	0.99970144		cancer	0.50698125	cell_line	cell line	0.9948207		female	1.0		newborn	0.5489876		hek293_virilizer/wtap_rnai_nuclear		rna_seq	rna_seq					cell_line_hek293_virilizer/wtap_rnai_nuclear_	vwn1	cell_line							cell_line	rna_seq			cell_line				sra.base_sums.SRP135771_SRR6841420.ALL.bw
SRR6841421	rna_seq	mrna_seq	0.99968445		cancer	0.56878954	cell_line	cell line	0.9906232		female	1.0		newborn	0.8185985		hek293_virilizer/wtap_rnai_nuclear		rna_seq	rna_seq					cell_line_hek293_virilizer/wtap_rnai_nuclear_	vwn2	cell_line							cell_line	rna_seq			cell_line				sra.base_sums.SRP135771_SRR6841421.ALL.bw
SRR6841422	rna_seq	mrna_seq	0.99967813		cancer	0.56903744	cell_line	cell line	0.99042565		female	1.0		newborn	0.8120276		hek293_virilizer/wtap_rnai_nuclear		rna_seq	rna_seq					cell_line_hek293_virilizer/wtap_rnai_nuclear_	vwn2	cell_line							cell_line	rna_seq			cell_line				sra.base_sums.SRP135771_SRR6841422.ALL.bw
SRR6841423	rna_seq	mrna_seq	0.99975806		cancer	0.58769304	cell_line	cell line	0.9930269		female	1.0		newborn	0.72379535		hek293_virilizer/wtap_rnai_nuclear		rna_seq	rna_seq					cell_line_hek293_virilizer/wtap_rnai_nuclear_	vwn3	cell_line							cell_line	rna_seq			cell_line				sra.base_sums.SRP135771_SRR6841423.ALL.bw
SRR6841424	rna_seq	mrna_seq	0.9997546		cancer	0.59528303	cell_line	cell line	0.9929126		female	1.0		newborn	0.7255639		hek293_virilizer/wtap_rnai_nuclear		rna_seq	rna_seq					cell_line_hek293_virilizer/wtap_rnai_nuclear_	vwn3	cell_line							cell_line	rna_seq			cell_line				sra.base_sums.SRP135771_SRR6841424.ALL.bw
SRR6841445	scrna_seq	rna_seq	0.9971848		cancer	0.5768256		cell line	0.99470997		female	0.53562266		child	0.87744623		raji_cells		rna_seq	scrna_seq					raji_cells_raji_b_cell	raji_total_rna_(replicate_1)				raji_b_cell					rna_seq:scrna_seq							sra.base_sums.SRP135773_SRR6841445.ALL.bw
SRR6841446	scrna_seq	rna_seq	0.99715316		cancer	0.866002		cell line	0.99730337		male	0.62379795		child	0.91639674		raji_cells		rna_seq	scrna_seq					raji_cells_raji_b_cell	raji_total_rna_(replicate_2)				raji_b_cell					rna_seq:scrna_seq							sra.base_sums.SRP135773_SRR6841446.ALL.bw
SRR6841448	scrna_seq	rna_seq	0.419274		non-cancer	0.705361		cell line	0.8313323		mixed	0.5011173		adult	0.44897243		raji_cells		rna_seq	scrna_seq					raji_cells_raji_b_cell	raji_total_rna_(replicate_3)				raji_b_cell					rna_seq:scrna_seq							sra.base_sums.SRP135773_SRR6841448.ALL.bw
SRR6841449	scrna_seq	rna_seq	0.51028574		non-cancer	0.7196128		cell line	0.86663026		mixed	0.5769161		adult	0.5137894		raji_cells		rna_seq	scrna_seq					raji_cells_raji_b_cell	raji_total_rna_(replicate_4)				raji_b_cell					rna_seq:scrna_seq							sra.base_sums.SRP135773_SRR6841449.ALL.bw
SRR6841475	rna_seq	rna_seq	0.7587453		non-cancer	0.93099684	cell_line	cell line	0.4415993		female	0.78873163		embryonic	0.38678733		u2os_cells		rna_seq	rna_seq					cell_line_u2os_cells_	u2os_cells_znf768_dn_(replicate_1)									rna_seq			cell_line				sra.base_sums.SRP135775_SRR6841475.ALL.bw
SRR6841476	rna_seq	rna_seq	0.7446268		non-cancer	0.9174384	cell_line	cell line	0.4226166		female	0.8433842		newborn	0.37907052		u2os_cells		rna_seq	rna_seq					cell_line_u2os_cells_	u2os_cells_znf768_dn_(replicate_2)									rna_seq			cell_line				sra.base_sums.SRP135775_SRR6841476.ALL.bw
SRR6841477	rna_seq	rna_seq	0.7362149		non-cancer	0.9266344	cell_line	cell line	0.42542243		female	0.7952352		embryonic	0.37909564		u2os_cells		rna_seq	rna_seq					cell_line_u2os_cells_	u2os_cells_znf768_dn_(replicate_3)									rna_seq			cell_line				sra.base_sums.SRP135775_SRR6841477.ALL.bw
SRR6841478	rna_seq	rna_seq	0.724687		non-cancer	0.91424215	cell_line	cell line	0.41515332		female	0.8252029		newborn	0.36769614		u2os_cells		rna_seq	rna_seq					cell_line_u2os_cells_	u2os_cells_znf768_dn_(replicate_4)									rna_seq			cell_line				sra.base_sums.SRP135775_SRR6841478.ALL.bw
SRR6841479	rna_seq	rna_seq	0.7810016		non-cancer	0.9289471	cell_line	cell line	0.4383667		female	0.8427404		newborn	0.3269658		u2os_cells		rna_seq	rna_seq					cell_line_u2os_cells_	u2os_cells_control_(replicate_1)									rna_seq			cell_line				sra.base_sums.SRP135775_SRR6841479.ALL.bw
SRR6841480	rna_seq	rna_seq	0.7515372		non-cancer	0.9311891	cell_line	cell line	0.43686348		female	0.7780272		embryonic	0.3975353		u2os_cells		rna_seq	rna_seq					cell_line_u2os_cells_	u2os_cells_control_(replicate_2)									rna_seq			cell_line				sra.base_sums.SRP135775_SRR6841480.ALL.bw
SRR6841481	rna_seq	rna_seq	0.7855126		non-cancer	0.92786247	cell_line	cell line	0.45839623		female	0.81570727		embryonic	0.364372		u2os_cells		rna_seq	rna_seq					cell_line_u2os_cells_	u2os_cells_control_(replicate_3)									rna_seq			cell_line				sra.base_sums.SRP135775_SRR6841481.ALL.bw
SRR6841482	rna_seq	rna_seq	0.7407213		non-cancer	0.9314316	cell_line	cell line	0.43789384		female	0.7511711		embryonic	0.39979705		u2os_cells		rna_seq	rna_seq					cell_line_u2os_cells_	u2os_cells_control_(replicate_4)									rna_seq			cell_line				sra.base_sums.SRP135775_SRR6841482.ALL.bw
SRR6841729	scrna_seq	mrna_seq	0.9900315		cancer	0.76464593		primary tissue	0.58887815		female	0.9098882		adult	0.6156699		cd3+_t_cells		scrna_seq						cd3+_t_cells_cd3+_t_cells	p7358_1575				cd3+_t_cells					scrna_seq							sra.base_sums.SRP135788_SRR6841729.ALL.bw
SRR6841730	scrna_seq	mrna_seq	0.64258105		cancer	0.9992213		primary tissue	0.84153926		female	0.97800326		adult	0.5634992		cd3+_t_cells		scrna_seq						cd3+_t_cells_cd3+_t_cells	p7358_1582				cd3+_t_cells					scrna_seq							sra.base_sums.SRP135788_SRR6841730.ALL.bw
SRR6841731	scrna_seq	mrna_seq	0.96731323		non-cancer	0.7972463		primary cell	0.5977961		male	0.8609418		adult	0.95359623		cd3+_t_cells		scrna_seq						cd3+_t_cells_cd3+_t_cells	p7358_1583				cd3+_t_cells					scrna_seq							sra.base_sums.SRP135788_SRR6841731.ALL.bw
SRR6841732	scrna_seq	mrna_seq	0.9771064		non-cancer	0.80008835		primary tissue	0.50242686		female	0.7862616		adult	0.9670369		cd3+_t_cells		scrna_seq						cd3+_t_cells_cd3+_t_cells	p7358_1587				cd3+_t_cells					scrna_seq							sra.base_sums.SRP135788_SRR6841732.ALL.bw
SRR6841733	scrna_seq	mrna_seq	0.9809718		cancer	0.79874665		primary tissue	0.65284824		male	0.73278725		adult	0.9637433		cd3+_t_cells		scrna_seq						cd3+_t_cells_cd3+_t_cells	p7358_1588				cd3+_t_cells					scrna_seq							sra.base_sums.SRP135788_SRR6841733.ALL.bw
SRR6841734	scrna_seq	mrna_seq	0.989528		non-cancer	0.6786479		primary tissue	0.5405125		male	0.8826204		adult	0.97746354		cd3+_t_cells		scrna_seq						cd3+_t_cells_cd3+_t_cells	p7358_1590				cd3+_t_cells					scrna_seq							sra.base_sums.SRP135788_SRR6841734.ALL.bw
SRR6841735	scrna_seq	mrna_seq	0.99237907		non-cancer	0.8954699		primary cell	0.5969072		female	0.63541865		adult	0.944134		cd3+_t_cells		scrna_seq						cd3+_t_cells_cd3+_t_cells	p7358_1591				cd3+_t_cells					scrna_seq							sra.base_sums.SRP135788_SRR6841735.ALL.bw
SRR6841736	scrna_seq	mrna_seq	0.99653673		non-cancer	0.91466343		primary cell	0.5865649		male	0.8828497		adult	0.9660989		cd3+_t_cells		scrna_seq						cd3+_t_cells_cd3+_t_cells	p7358_1595				cd3+_t_cells					scrna_seq							sra.base_sums.SRP135788_SRR6841736.ALL.bw
SRR6841737	scrna_seq	mrna_seq	0.6767433		cancer	0.99953973		primary tissue	0.9125727		male	0.7157695		child	0.5966227		cd3+_t_cells		scrna_seq						cd3+_t_cells_cd3+_t_cells	p7358_1597				cd3+_t_cells					scrna_seq							sra.base_sums.SRP135788_SRR6841737.ALL.bw
SRR6841738	scrna_seq	mrna_seq	0.9941164		non-cancer	0.96665055		primary cell	0.50561994		male	0.86218774		adult	0.9822582		cd3+_t_cells		scrna_seq						cd3+_t_cells_cd3+_t_cells	p7358_1601				cd3+_t_cells					scrna_seq							sra.base_sums.SRP135788_SRR6841738.ALL.bw
SRR6841739	scrna_seq	mrna_seq	0.99095714		non-cancer	0.50900805		primary tissue	0.70667195		male	0.86395746		adult	0.9677691		cd3+_t_cells		scrna_seq						cd3+_t_cells_cd3+_t_cells	p7358_1602				cd3+_t_cells					scrna_seq							sra.base_sums.SRP135788_SRR6841739.ALL.bw
SRR6841740	scrna_seq	mrna_seq	0.9965519		non-cancer	0.85349977		primary cell	0.5351988		female	0.66878414		adult	0.9909232		cd3+_t_cells		scrna_seq						cd3+_t_cells_cd3+_t_cells	p7358_1605				cd3+_t_cells					scrna_seq							sra.base_sums.SRP135788_SRR6841740.ALL.bw
SRR6841741	scrna_seq	mrna_seq	0.99205506		non-cancer	0.9783805		primary cell	0.58997047		male	0.77337646		adult	0.97955894		cd3+_t_cells		scrna_seq						cd3+_t_cells_cd3+_t_cells	p7358_1609				cd3+_t_cells					scrna_seq							sra.base_sums.SRP135788_SRR6841741.ALL.bw
SRR6841742	scrna_seq	mrna_seq	0.9944429		non-cancer	0.9099869		primary cell	0.7419541		female	0.7061196		adult	0.9812727		cd3+_t_cells		scrna_seq						cd3+_t_cells_cd3+_t_cells	p7358_1610				cd3+_t_cells					scrna_seq							sra.base_sums.SRP135788_SRR6841742.ALL.bw
SRR6841743	scrna_seq	mrna_seq	0.9901204		cancer	0.9546451		primary tissue	0.6878397		female	0.9354675		adult	0.8251924		cd3+_t_cells		scrna_seq						cd3+_t_cells_cd3+_t_cells	p7358_1611				cd3+_t_cells					scrna_seq							sra.base_sums.SRP135788_SRR6841743.ALL.bw
SRR6841744	scrna_seq	mrna_seq	0.9861697		non-cancer	0.59979373		primary tissue	0.7252794		female	0.5084116		adult	0.9806342		cd3+_t_cells		scrna_seq						cd3+_t_cells_cd3+_t_cells	p7358_1614				cd3+_t_cells					scrna_seq							sra.base_sums.SRP135788_SRR6841744.ALL.bw
SRR6841745	scrna_seq	mrna_seq	0.990457		non-cancer	0.6265606		primary cell	0.5577011		male	0.7159936		adult	0.95637304		cd3+_t_cells		scrna_seq						cd3+_t_cells_cd3+_t_cells	p7358_1617				cd3+_t_cells					scrna_seq							sra.base_sums.SRP135788_SRR6841745.ALL.bw
SRR6841746	scrna_seq	mrna_seq	0.9964778		non-cancer	0.8856736		primary cell	0.5520064		male	0.86622584		adult	0.9906082		cd3+_t_cells		scrna_seq						cd3+_t_cells_cd3+_t_cells	p7358_1619				cd3+_t_cells					scrna_seq							sra.base_sums.SRP135788_SRR6841746.ALL.bw
SRR6841747	scrna_seq	mrna_seq	0.9831238		non-cancer	0.9892357		primary cell	0.67787		female	0.5155682		adult	0.982586		cd3+_t_cells		scrna_seq	rna_seq					cd3+_t_cells_cd3+_t_cells	p7358_1569				cd3+_t_cells					rna_seq:scrna_seq							sra.base_sums.SRP135788_SRR6841747.ALL.bw
SRR6841748	scrna_seq	mrna_seq	0.95513827		non-cancer	0.98395604		primary cell	0.5006288		male	0.61085975		adult	0.9628039		cd3+_t_cells		scrna_seq	scrna_seq					cd3+_t_cells_cd3+_t_cells	p7358_1570				cd3+_t_cells					scrna_seq							sra.base_sums.SRP135788_SRR6841748.ALL.bw
SRR6841749	scrna_seq	mrna_seq	0.97385365		non-cancer	0.9906432		primary cell	0.59752357		male	0.7374032		adult	0.9804751		cd3+_t_cells		scrna_seq						cd3+_t_cells_cd3+_t_cells	p7358_1571				cd3+_t_cells					scrna_seq							sra.base_sums.SRP135788_SRR6841749.ALL.bw
SRR6841750	scrna_seq	mrna_seq	0.98424965		non-cancer	0.9767138		primary cell	0.56188786		male	0.82093453		adult	0.9798213		cd3+_t_cells		scrna_seq	scrna_seq					cd3+_t_cells_cd3+_t_cells	p7358_1572				cd3+_t_cells					scrna_seq							sra.base_sums.SRP135788_SRR6841750.ALL.bw
SRR6841751	scrna_seq	mrna_seq	0.9804575		non-cancer	0.84600043		primary cell	0.5636889		male	0.8351711		adult	0.9655137		cd3+_t_cells		scrna_seq						cd3+_t_cells_cd3+_t_cells	p7358_1573				cd3+_t_cells					scrna_seq							sra.base_sums.SRP135788_SRR6841751.ALL.bw
SRR6841752	scrna_seq	mrna_seq	0.7997125		non-cancer	0.99703985		primary cell	0.7864092		male	0.7515078		adult	0.6071086		cd3+_t_cells		scrna_seq						cd3+_t_cells_cd3+_t_cells	p7358_1577				cd3+_t_cells					scrna_seq							sra.base_sums.SRP135788_SRR6841752.ALL.bw
SRR6841753	scrna_seq	mrna_seq	0.99355704		cancer	0.8701213		primary tissue	0.74108493		female	0.9175257		adult	0.8634931		cd3+_t_cells		scrna_seq						cd3+_t_cells_cd3+_t_cells	p7358_1578				cd3+_t_cells					scrna_seq							sra.base_sums.SRP135788_SRR6841753.ALL.bw
SRR6841754	scrna_seq	mrna_seq	0.9840311		non-cancer	0.92308277		primary tissue	0.599088		male	0.79464996		adult	0.9842089		cd3+_t_cells		scrna_seq						cd3+_t_cells_cd3+_t_cells	p7358_1579				cd3+_t_cells					scrna_seq							sra.base_sums.SRP135788_SRR6841754.ALL.bw
SRR6841755	scrna_seq	mrna_seq	0.9968978		non-cancer	0.939138		primary cell	0.6465836		male	0.90372425		adult	0.96787876		cd3+_t_cells		scrna_seq						cd3+_t_cells_cd3+_t_cells	p7358_1586				cd3+_t_cells					scrna_seq							sra.base_sums.SRP135788_SRR6841755.ALL.bw
SRR6841756	scrna_seq	mrna_seq	0.9802981		non-cancer	0.9130696		primary tissue	0.50674623		male	0.8583469		adult	0.97749853		cd3+_t_cells		scrna_seq						cd3+_t_cells_cd3+_t_cells	p7358_1589				cd3+_t_cells					scrna_seq							sra.base_sums.SRP135788_SRR6841756.ALL.bw
SRR6841757	scrna_seq	mrna_seq	0.95395327		cancer	0.9277965		primary tissue	0.6702552		male	0.9472225		adult	0.86453176		cd3+_t_cells		scrna_seq						cd3+_t_cells_cd3+_t_cells	p7358_1592				cd3+_t_cells					scrna_seq							sra.base_sums.SRP135788_SRR6841757.ALL.bw
SRR6841758	scrna_seq	mrna_seq	0.9934457		cancer	0.89518446		primary tissue	0.60749924		male	0.7553283		adult	0.81549585		cd3+_t_cells		scrna_seq						cd3+_t_cells_cd3+_t_cells	p7358_1593				cd3+_t_cells					scrna_seq							sra.base_sums.SRP135788_SRR6841758.ALL.bw
SRR6841759	scrna_seq	mrna_seq	0.9939884		non-cancer	0.77604187		primary cell	0.6649944		male	0.88912565		adult	0.6546618		cd3+_t_cells		scrna_seq						cd3+_t_cells_cd3+_t_cells	p7358_1594				cd3+_t_cells					scrna_seq							sra.base_sums.SRP135788_SRR6841759.ALL.bw
SRR6841760	scrna_seq	mrna_seq	0.99369806		non-cancer	0.95954806		primary cell	0.61372083		male	0.8553593		adult	0.9779032		cd3+_t_cells		scrna_seq						cd3+_t_cells_cd3+_t_cells	p7358_1596				cd3+_t_cells					scrna_seq							sra.base_sums.SRP135788_SRR6841760.ALL.bw
SRR6841761	scrna_seq	mrna_seq	0.9961366		non-cancer	0.6154294		primary cell	0.5728157		female	0.91438764		adult	0.991631		cd3+_t_cells		scrna_seq						cd3+_t_cells_cd3+_t_cells	p7358_1599				cd3+_t_cells					scrna_seq							sra.base_sums.SRP135788_SRR6841761.ALL.bw
SRR6841762	scrna_seq	mrna_seq	0.9037067		cancer	0.86623836		primary tissue	0.6253268		female	0.9482071		adult	0.9289445		cd3+_t_cells		scrna_seq						cd3+_t_cells_cd3+_t_cells	p7358_1600				cd3+_t_cells					scrna_seq							sra.base_sums.SRP135788_SRR6841762.ALL.bw
SRR6841763	scrna_seq	mrna_seq	0.98578715		non-cancer	0.9539718		primary cell	0.6120435		male	0.8426419		adult	0.9488119		cd3+_t_cells		scrna_seq						cd3+_t_cells_cd3+_t_cells	p7358_1603				cd3+_t_cells					scrna_seq							sra.base_sums.SRP135788_SRR6841763.ALL.bw
SRR6841764	scrna_seq	mrna_seq	0.9878473		cancer	0.74985814		primary tissue	0.544489		male	0.94437784		adult	0.9436368		cd3+_t_cells		scrna_seq						cd3+_t_cells_cd3+_t_cells	p7358_1604				cd3+_t_cells					scrna_seq							sra.base_sums.SRP135788_SRR6841764.ALL.bw
SRR6841765	scrna_seq	mrna_seq	0.9900478		non-cancer	0.95877314		primary cell	0.66521823		male	0.8367196		adult	0.9241244		cd3+_t_cells		scrna_seq						cd3+_t_cells_cd3+_t_cells	p7358_1606				cd3+_t_cells					scrna_seq							sra.base_sums.SRP135788_SRR6841765.ALL.bw
SRR6841766	scrna_seq	mrna_seq	0.99546164		cancer	0.940839		primary tissue	0.7455638		female	0.9178029		adult	0.96038276		cd3+_t_cells		scrna_seq						cd3+_t_cells_cd3+_t_cells	p7358_1607				cd3+_t_cells					scrna_seq							sra.base_sums.SRP135788_SRR6841766.ALL.bw
SRR6841767	scrna_seq	mrna_seq	0.99604344		non-cancer	0.99403125		primary cell	0.78528166		female	0.51032597		adult	0.98428106		cd3+_t_cells		scrna_seq	scrna_seq					cd3+_t_cells_cd3+_t_cells	p7358_1608				cd3+_t_cells					scrna_seq							sra.base_sums.SRP135788_SRR6841767.ALL.bw
SRR6841768	scrna_seq	mrna_seq	0.99533635		non-cancer	0.99326295		primary cell	0.8202931		male	0.77661544		adult	0.9903661		cd3+_t_cells		scrna_seq	scrna_seq					cd3+_t_cells_cd3+_t_cells	p7358_1612				cd3+_t_cells					scrna_seq							sra.base_sums.SRP135788_SRR6841768.ALL.bw
SRR6841769	scrna_seq	mrna_seq	0.8146414		cancer	0.99589086		primary tissue	0.8343433		female	0.97151834		adult	0.43145284		cd3+_t_cells		scrna_seq						cd3+_t_cells_cd3+_t_cells	p7358_1613				cd3+_t_cells					scrna_seq							sra.base_sums.SRP135788_SRR6841769.ALL.bw
SRR6841770	scrna_seq	mrna_seq	0.9130779		non-cancer	0.9704011		primary tissue	0.5705991		female	0.6111205		adult	0.79969054		cd3+_t_cells		scrna_seq	scrna_seq					cd3+_t_cells_cd3+_t_cells	p7358_1615				cd3+_t_cells					scrna_seq							sra.base_sums.SRP135788_SRR6841770.ALL.bw
SRR6841771	scrna_seq	mrna_seq	0.96505964		non-cancer	0.58757067		primary tissue	0.61436546		female	0.8863653		adult	0.9083637		cd3+_t_cells		scrna_seq						cd3+_t_cells_cd3+_t_cells	p7358_1616				cd3+_t_cells					scrna_seq							sra.base_sums.SRP135788_SRR6841771.ALL.bw
SRR6841772	scrna_seq	mrna_seq	0.98113924		cancer	0.94397604		primary tissue	0.53380007		female	0.8863671		adult	0.801741		cd3+_t_cells		scrna_seq						cd3+_t_cells_cd3+_t_cells	p7358_1618				cd3+_t_cells					scrna_seq							sra.base_sums.SRP135788_SRR6841772.ALL.bw
SRR6841773	scrna_seq	mrna_seq	0.99512994		non-cancer	0.9206155		primary cell	0.74822193		female	0.59664917		adult	0.9758513		cd3+_t_cells		scrna_seq						cd3+_t_cells_cd3+_t_cells	p7358_1620				cd3+_t_cells					scrna_seq							sra.base_sums.SRP135788_SRR6841773.ALL.bw
SRR6841774	scrna_seq	mrna_seq	0.9861611		non-cancer	0.9730959		primary cell	0.61753845		female	0.679576		adult	0.99035925		cd3+_t_cells		scrna_seq	scrna_seq					cd3+_t_cells_cd3+_t_cells	p7358_1621				cd3+_t_cells					scrna_seq							sra.base_sums.SRP135788_SRR6841774.ALL.bw
SRR6841775	scrna_seq	mrna_seq	0.9913653		non-cancer	0.96689844		primary cell	0.573901		male	0.8853791		adult	0.981008		cd3+_t_cells		scrna_seq						cd3+_t_cells_cd3+_t_cells	p7358_1574				cd3+_t_cells					scrna_seq							sra.base_sums.SRP135788_SRR6841775.ALL.bw
SRR6841776	scrna_seq	mrna_seq	0.9875809		non-cancer	0.7061352		primary tissue	0.59575576		male	0.673066		adult	0.964376		cd3+_t_cells		scrna_seq	scrna_seq					cd3+_t_cells_cd3+_t_cells	p7358_1580				cd3+_t_cells					scrna_seq							sra.base_sums.SRP135788_SRR6841776.ALL.bw
SRR6841777	scrna_seq	mrna_seq	0.9773307		cancer	0.89525753		primary tissue	0.60522914		female	0.92426795		adult	0.93247753		cd3+_t_cells		scrna_seq						cd3+_t_cells_cd3+_t_cells	p7358_1581				cd3+_t_cells					scrna_seq							sra.base_sums.SRP135788_SRR6841777.ALL.bw
SRR6841782	scrna_seq	mrna_seq	0.95986754		non-cancer	0.7794926		primary cell	0.75487566		male	0.7855974		adult	0.7837098		non_involved_lung		scrna_seq	scrna_seq					non_involved_lung_lymphocyte	clarke_bulk_donor_1_nil_cd103pos				lymphocyte					scrna_seq					respiratory	lung	sra.base_sums.SRP135789_SRR6841782.ALL.bw
SRR6841783	scrna_seq	mrna_seq	0.8964075	cancer	non-cancer	0.63933897		primary tissue	0.6078038		male	0.8056081		adult	0.9657221		tumor		scrna_seq	scrna_seq					tumor_lymphocyte	clarke_bulk_donor_1_til_cd103neg				lymphocyte					scrna_seq				tumor			sra.base_sums.SRP135789_SRR6841783.ALL.bw
SRR6841784	scrna_seq	mrna_seq	0.95876557	cancer	non-cancer	0.72494864		primary tissue	0.64704716		male	0.83372986		adult	0.8981612		tumor		scrna_seq	scrna_seq					tumor_lymphocyte	clarke_bulk_donor_1_til_cd103pos				lymphocyte					scrna_seq				tumor			sra.base_sums.SRP135789_SRR6841784.ALL.bw
SRR6841785	scrna_seq	mrna_seq	0.9948008		non-cancer	0.7239117		primary tissue	0.9149855		male	0.6379178		adult	0.9567931		non_involved_lung		scrna_seq	scrna_seq					non_involved_lung_lymphocyte	clarke_bulk_donor_2_nil_cd103neg				lymphocyte					scrna_seq					respiratory	lung	sra.base_sums.SRP135789_SRR6841785.ALL.bw
SRR6841786	scrna_seq	mrna_seq	0.9927529		non-cancer	0.91112244		primary cell	0.5787877		male	0.84752095		adult	0.81078434		non_involved_lung		scrna_seq	scrna_seq					non_involved_lung_lymphocyte	clarke_bulk_donor_3_nil_cd103pos				lymphocyte					scrna_seq					respiratory	lung	sra.base_sums.SRP135789_SRR6841786.ALL.bw
SRR6841787	scrna_seq	mrna_seq	0.9627489	cancer	non-cancer	0.9635637		primary cell	0.597463		male	0.91469216		adult	0.71615726		tumor		scrna_seq	scrna_seq					tumor_lymphocyte	clarke_bulk_donor_4_til_cd103pos				lymphocyte					scrna_seq				tumor			sra.base_sums.SRP135789_SRR6841787.ALL.bw
SRR6841788	scrna_seq	mrna_seq	0.960876	cancer	non-cancer	0.69103295		primary cell	0.57341766		male	0.8016797		adult	0.87395746		tumor		scrna_seq	scrna_seq					tumor_lymphocyte	clarke_bulk_donor_3_til_cd103neg				lymphocyte					scrna_seq				tumor			sra.base_sums.SRP135789_SRR6841788.ALL.bw
SRR6841789	scrna_seq	mrna_seq	0.9414549		non-cancer	0.9118067		primary tissue	0.5437812		male	0.879043		adult	0.6167609		non_involved_lung		scrna_seq	scrna_seq					non_involved_lung_lymphocyte	clarke_bulk_donor_5_nil_cd103neg				lymphocyte					scrna_seq					respiratory	lung	sra.base_sums.SRP135789_SRR6841789.ALL.bw
SRR6841790	scrna_seq	mrna_seq	0.9832744		non-cancer	0.81651807		primary cell	0.66437507		male	0.8705392		adult	0.8046079		non_involved_lung		scrna_seq	scrna_seq					non_involved_lung_lymphocyte	clarke_bulk_donor_6_nil_cd103pos				lymphocyte					scrna_seq					respiratory	lung	sra.base_sums.SRP135789_SRR6841790.ALL.bw
SRR6841791	scrna_seq	mrna_seq	0.80350345	cancer	non-cancer	0.87835425		primary tissue	0.74920344		female	0.716509		adult	0.72308475		tumor		scrna_seq	scrna_seq					tumor_lymphocyte	clarke_bulk_donor_3_til_cd103pos				lymphocyte					scrna_seq				tumor			sra.base_sums.SRP135789_SRR6841791.ALL.bw
SRR6841792	scrna_seq	mrna_seq	0.98229676	cancer	non-cancer	0.86177796		primary cell	0.66321445		male	0.93446434		adult	0.79181504		tumor		scrna_seq	scrna_seq					tumor_lymphocyte	clarke_bulk_donor_6_til_cd103neg				lymphocyte					scrna_seq				tumor			sra.base_sums.SRP135789_SRR6841792.ALL.bw
SRR6841793	scrna_seq	mrna_seq	0.94730645		non-cancer	0.9687538		primary cell	0.5620833		male	0.64853144		adult	0.73777896		non_involved_lung		scrna_seq	scrna_seq					non_involved_lung_lymphocyte	clarke_bulk_donor_7_nil_cd103neg				lymphocyte					scrna_seq					respiratory	lung	sra.base_sums.SRP135789_SRR6841793.ALL.bw
SRR6841794	scrna_seq	mrna_seq	0.9753386	cancer	non-cancer	0.96149385		primary cell	0.5527763		male	0.90103287		adult	0.84386426		tumor		scrna_seq	scrna_seq					tumor_lymphocyte	clarke_bulk_donor_8_til_cd103neg				lymphocyte					scrna_seq				tumor			sra.base_sums.SRP135789_SRR6841794.ALL.bw
SRR6841795	scrna_seq	mrna_seq	0.96323884	cancer	non-cancer	0.788619		primary tissue	0.6535744		male	0.91329676		adult	0.7318594		tumor		scrna_seq	scrna_seq					tumor_lymphocyte	clarke_bulk_donor_6_til_cd103pos				lymphocyte					scrna_seq				tumor			sra.base_sums.SRP135789_SRR6841795.ALL.bw
SRR6841796	scrna_seq	mrna_seq	0.9941462	cancer	non-cancer	0.8570936		primary tissue	0.6558407		male	0.87528354		adult	0.92172223		tumor		scrna_seq	rna_seq					tumor_lymphocyte	clarke_bulk_donor_9_til_cd103neg				lymphocyte					rna_seq:scrna_seq				tumor			sra.base_sums.SRP135789_SRR6841796.ALL.bw
SRR6841797	scrna_seq	mrna_seq	0.9255385		non-cancer	0.91316044		primary cell	0.7502892		male	0.7159326		adult	0.88308555		non_involved_lung		scrna_seq	scrna_seq					non_involved_lung_lymphocyte	clarke_bulk_donor_1_nil_cd103neg				lymphocyte					scrna_seq					respiratory	lung	sra.base_sums.SRP135789_SRR6841797.ALL.bw
SRR6841798	scrna_seq	mrna_seq	0.964469		non-cancer	0.9617313		primary cell	0.731054		female	0.59780526		adult	0.65085334		non_involved_lung		scrna_seq	scrna_seq					non_involved_lung_lymphocyte	clarke_bulk_donor_7_nil_cd103pos				lymphocyte					scrna_seq					respiratory	lung	sra.base_sums.SRP135789_SRR6841798.ALL.bw
SRR6841799	scrna_seq	mrna_seq	0.98737633	cancer	non-cancer	0.9655497		primary cell	0.65143377		male	0.83130646		child	0.49137473		tumor		scrna_seq	scrna_seq					tumor_lymphocyte	clarke_bulk_donor_9_til_cd103pos				lymphocyte					scrna_seq				tumor			sra.base_sums.SRP135789_SRR6841799.ALL.bw
SRR6841800	scrna_seq	mrna_seq	0.95856714	cancer	non-cancer	0.9837203		primary cell	0.59204054		male	0.9226383		adult	0.7943204		tumor		scrna_seq	scrna_seq					tumor_lymphocyte	clarke_bulk_donor_10_til_cd103neg				lymphocyte					scrna_seq				tumor			sra.base_sums.SRP135789_SRR6841800.ALL.bw
SRR6841801	scrna_seq	mrna_seq	0.9864991		non-cancer	0.9397845		primary cell	0.5253758		male	0.85081357		adult	0.9194836		non_involved_lung		scrna_seq	scrna_seq					non_involved_lung_lymphocyte	clarke_bulk_donor_8_nil_cd103neg				lymphocyte					scrna_seq					respiratory	lung	sra.base_sums.SRP135789_SRR6841801.ALL.bw
SRR6841802	scrna_seq	mrna_seq	0.97847044	cancer	non-cancer	0.9082746		primary tissue	0.5234926		male	0.8718369		adult	0.9034595		tumor		scrna_seq	scrna_seq					tumor_lymphocyte	clarke_bulk_donor_11_til_cd103pos				lymphocyte					scrna_seq				tumor			sra.base_sums.SRP135789_SRR6841802.ALL.bw
SRR6841803	scrna_seq	mrna_seq	0.9189872	cancer	non-cancer	0.8726655		primary tissue	0.6996579		female	0.60786587		adult	0.78557223		tumor		scrna_seq	scrna_seq					tumor_lymphocyte	clarke_bulk_donor_12_til_cd103neg				lymphocyte					scrna_seq				tumor			sra.base_sums.SRP135789_SRR6841803.ALL.bw
SRR6841804	scrna_seq	mrna_seq	0.9794336		non-cancer	0.9515322		primary cell	0.5902589		male	0.6087698		adult	0.8469362		non_involved_lung		scrna_seq	scrna_seq					non_involved_lung_lymphocyte	clarke_bulk_donor_12_nil_cd103neg				lymphocyte					scrna_seq					respiratory	lung	sra.base_sums.SRP135789_SRR6841804.ALL.bw
SRR6841805	scrna_seq	mrna_seq	0.97828305	cancer	non-cancer	0.9004171		primary tissue	0.64229935		male	0.50326955		adult	0.798521		tumor		scrna_seq	scrna_seq					tumor_lymphocyte	clarke_bulk_donor_13_til_cd103pos				lymphocyte					scrna_seq				tumor			sra.base_sums.SRP135789_SRR6841805.ALL.bw
SRR6841806	scrna_seq	mrna_seq	0.9959978		non-cancer	0.5654162		primary tissue	0.86731684		female	0.7194098		adult	0.95328414		non_involved_lung		scrna_seq	scrna_seq					non_involved_lung_lymphocyte	clarke_bulk_donor_9_nil_cd103pos				lymphocyte					scrna_seq					respiratory	lung	sra.base_sums.SRP135789_SRR6841806.ALL.bw
SRR6841807	scrna_seq	mrna_seq	0.97553104		non-cancer	0.9508985		primary cell	0.6268405		male	0.90787125		child	0.6259624		non_involved_lung		scrna_seq	scrna_seq					non_involved_lung_lymphocyte	clarke_bulk_donor_5_nil_cd103pos				lymphocyte					scrna_seq					respiratory	lung	sra.base_sums.SRP135789_SRR6841807.ALL.bw
SRR6841808	scrna_seq	mrna_seq	0.97671777		non-cancer	0.9290872		primary cell	0.5884908		male	0.849831		adult	0.87676036		non_involved_lung		scrna_seq	scrna_seq					non_involved_lung_lymphocyte	clarke_bulk_donor_14_nil_cd103neg				lymphocyte					scrna_seq					respiratory	lung	sra.base_sums.SRP135789_SRR6841808.ALL.bw
SRR6841809	scrna_seq	mrna_seq	0.9207769	cancer	non-cancer	0.99602157		primary cell	0.85931885		male	0.9784871		child	0.5889695		tumor		scrna_seq	scrna_seq					tumor_lymphocyte	clarke_bulk_donor_15_til_cd103neg				lymphocyte					scrna_seq				tumor			sra.base_sums.SRP135789_SRR6841809.ALL.bw
SRR6841810	scrna_seq	mrna_seq	0.9803981		non-cancer	0.8422437		primary cell	0.53273153		male	0.8591636		adult	0.929632		non_involved_lung		scrna_seq	scrna_seq					non_involved_lung_lymphocyte	clarke_bulk_donor_16_nil_cd103neg				lymphocyte					scrna_seq					respiratory	lung	sra.base_sums.SRP135789_SRR6841810.ALL.bw
SRR6841811	scrna_seq	mrna_seq	0.96190524		non-cancer	0.9097059		primary cell	0.73847586		female	0.51676756		adult	0.573122		non_involved_lung		scrna_seq	scrna_seq					non_involved_lung_lymphocyte	clarke_bulk_donor_13_nil_cd103pos				lymphocyte					scrna_seq					respiratory	lung	sra.base_sums.SRP135789_SRR6841811.ALL.bw
SRR6841812	scrna_seq	mrna_seq	0.98557985		non-cancer	0.9701904		primary cell	0.62034756		male	0.9318201		adult	0.75885195		non_involved_lung		scrna_seq	scrna_seq					non_involved_lung_lymphocyte	clarke_bulk_donor_4_nil_cd103pos				lymphocyte					scrna_seq					respiratory	lung	sra.base_sums.SRP135789_SRR6841812.ALL.bw
SRR6841813	scrna_seq	mrna_seq	0.9813618	cancer	non-cancer	0.6966315		primary cell	0.55734646		male	0.8733428		adult	0.87938195		tumor		scrna_seq	scrna_seq					tumor_lymphocyte	clarke_bulk_donor_5_til_cd103neg				lymphocyte					scrna_seq				tumor			sra.base_sums.SRP135789_SRR6841813.ALL.bw
SRR6841814	scrna_seq	mrna_seq	0.9398525		non-cancer	0.89353174		primary cell	0.5385446		male	0.85594696		adult	0.8964003		non_involved_lung		scrna_seq	scrna_seq					non_involved_lung_lymphocyte	clarke_bulk_donor_17_nil_cd103neg				lymphocyte					scrna_seq					respiratory	lung	sra.base_sums.SRP135789_SRR6841814.ALL.bw
SRR6841815	scrna_seq	mrna_seq	0.97054714	cancer	non-cancer	0.7161947		primary tissue	0.6186706		male	0.8546179		adult	0.8312035		tumor		scrna_seq	scrna_seq					tumor_lymphocyte	clarke_bulk_donor_5_til_cd103pos				lymphocyte					scrna_seq				tumor			sra.base_sums.SRP135789_SRR6841815.ALL.bw
SRR6841816	scrna_seq	mrna_seq	0.8509891		non-cancer	0.97781986		primary cell	0.8831287		male	0.9761271		child	0.7736398		non_involved_lung		scrna_seq	scrna_seq					non_involved_lung_lymphocyte	clarke_bulk_donor_18_nil_cd103pos				lymphocyte					scrna_seq					respiratory	lung	sra.base_sums.SRP135789_SRR6841816.ALL.bw
SRR6841817	scrna_seq	mrna_seq	0.98088557		non-cancer	0.9441911		primary cell	0.61289734		male	0.8139211		adult	0.93155646		non_involved_lung		scrna_seq	scrna_seq					non_involved_lung_lymphocyte	clarke_bulk_donor_19_nil_cd103neg				lymphocyte					scrna_seq					respiratory	lung	sra.base_sums.SRP135789_SRR6841817.ALL.bw
SRR6841818	scrna_seq	mrna_seq	0.9547313		non-cancer	0.9340136		primary cell	0.78796947		male	0.6118299		adult	0.48049894		non_involved_lung		scrna_seq	scrna_seq					non_involved_lung_lymphocyte	clarke_bulk_donor_12_nil_cd103pos				lymphocyte					scrna_seq					respiratory	lung	sra.base_sums.SRP135789_SRR6841818.ALL.bw
SRR6841819	scrna_seq	mrna_seq	0.9437958	cancer	non-cancer	0.88842356		primary tissue	0.5211113		male	0.70875776		adult	0.8907151		tumor		scrna_seq	scrna_seq					tumor_lymphocyte	clarke_bulk_donor_7_til_cd103neg				lymphocyte					scrna_seq				tumor			sra.base_sums.SRP135789_SRR6841819.ALL.bw
SRR6841820	scrna_seq	mrna_seq	0.9304104		non-cancer	0.99040437		primary cell	0.6421726		male	0.8236712		adult	0.7236536		non_involved_lung		scrna_seq	scrna_seq					non_involved_lung_lymphocyte	clarke_bulk_donor_20_nil_cd103pos				lymphocyte					scrna_seq					respiratory	lung	sra.base_sums.SRP135789_SRR6841820.ALL.bw
SRR6841821	scrna_seq	mrna_seq	0.9703359	cancer	non-cancer	0.91456294		primary tissue	0.6520279		male	0.70434123		adult	0.84321135		tumor		scrna_seq	scrna_seq					tumor_lymphocyte	clarke_bulk_donor_7_til_cd103pos				lymphocyte					scrna_seq				tumor			sra.base_sums.SRP135789_SRR6841821.ALL.bw
SRR6841822	scrna_seq	mrna_seq	0.9744384	cancer	non-cancer	0.97661227		primary tissue	0.49835047		male	0.87089384		adult	0.84708637		tumor		scrna_seq	scrna_seq					tumor_lymphocyte	clarke_bulk_donor_19_til_cd103neg				lymphocyte					scrna_seq				tumor			sra.base_sums.SRP135789_SRR6841822.ALL.bw
SRR6841823	scrna_seq	mrna_seq	0.93083036		non-cancer	0.90314394		primary tissue	0.5036842		male	0.5991775		adult	0.88261867		non_involved_lung		scrna_seq	scrna_seq					non_involved_lung_lymphocyte	clarke_bulk_donor_21_nil_cd103neg				lymphocyte					scrna_seq					respiratory	lung	sra.base_sums.SRP135789_SRR6841823.ALL.bw
SRR6841824	scrna_seq	mrna_seq	0.93790215		non-cancer	0.9276723		primary tissue	0.5048512		male	0.55405754		adult	0.77791446		non_involved_lung		scrna_seq	scrna_seq					non_involved_lung_lymphocyte	clarke_bulk_donor_21_nil_cd103pos				lymphocyte					scrna_seq					respiratory	lung	sra.base_sums.SRP135789_SRR6841824.ALL.bw
SRR6841825	scrna_seq	mrna_seq	0.9584617	cancer	non-cancer	0.94109136		primary tissue	0.5042444		male	0.93771666		adult	0.795455		tumor		scrna_seq	scrna_seq					tumor_lymphocyte	clarke_bulk_donor_22_til_cd103neg				lymphocyte					scrna_seq				tumor			sra.base_sums.SRP135789_SRR6841825.ALL.bw
SRR6841826	scrna_seq	mrna_seq	0.97334945		non-cancer	0.9143196		primary cell	0.6472018		male	0.7397086		adult	0.89744455		non_involved_lung		scrna_seq	scrna_seq					non_involved_lung_lymphocyte	clarke_bulk_donor_23_nil_cd103neg				lymphocyte					scrna_seq					respiratory	lung	sra.base_sums.SRP135789_SRR6841826.ALL.bw
SRR6841827	scrna_seq	mrna_seq	0.9859611		non-cancer	0.9651764		primary cell	0.76287496		male	0.68853045		adult	0.6437697		non_involved_lung		scrna_seq	scrna_seq					non_involved_lung_lymphocyte	clarke_bulk_donor_24_nil_cd103pos				lymphocyte					scrna_seq					respiratory	lung	sra.base_sums.SRP135789_SRR6841827.ALL.bw
SRR6841828	scrna_seq	mrna_seq	0.9596105	cancer	non-cancer	0.9718241		primary tissue	0.50664085		male	0.7365504		adult	0.90930235		tumor		scrna_seq	scrna_seq					tumor_lymphocyte	clarke_bulk_donor_25_til_cd103neg				lymphocyte					scrna_seq				tumor			sra.base_sums.SRP135789_SRR6841828.ALL.bw
SRR6841829	scrna_seq	mrna_seq	0.96392906	cancer	non-cancer	0.96543515		primary cell	0.69765896		male	0.92349976		adult	0.755459		tumor		scrna_seq	scrna_seq					tumor_lymphocyte	clarke_bulk_donor_8_til_cd103pos				lymphocyte					scrna_seq				tumor			sra.base_sums.SRP135789_SRR6841829.ALL.bw
SRR6841830	scrna_seq	mrna_seq	0.9817934		non-cancer	0.9472101		primary cell	0.53272355		male	0.858725		adult	0.9317022		non_involved_lung		scrna_seq	scrna_seq					non_involved_lung_lymphocyte	clarke_bulk_donor_26_nil_cd103neg				lymphocyte					scrna_seq					respiratory	lung	sra.base_sums.SRP135789_SRR6841830.ALL.bw
SRR6841831	scrna_seq	mrna_seq	0.98381454		non-cancer	0.9365682		primary cell	0.5793883		male	0.8108611		adult	0.77256083		non_involved_lung		scrna_seq	scrna_seq					non_involved_lung_lymphocyte	clarke_bulk_donor_23_nil_cd103pos				lymphocyte					scrna_seq					respiratory	lung	sra.base_sums.SRP135789_SRR6841831.ALL.bw
SRR6841832	scrna_seq	mrna_seq	0.9784912	cancer	non-cancer	0.9653045		primary cell	0.62385476		male	0.8957261		adult	0.8479295		tumor		scrna_seq	scrna_seq					tumor_lymphocyte	clarke_bulk_donor_27_til_cd103neg				lymphocyte					scrna_seq				tumor			sra.base_sums.SRP135789_SRR6841832.ALL.bw
SRR6841833	scrna_seq	mrna_seq	0.9829935		non-cancer	0.95477724		primary cell	0.61845046		male	0.9143781		adult	0.8880635		non_involved_lung		scrna_seq	scrna_seq					non_involved_lung_lymphocyte	clarke_bulk_donor_20_nil_cd103neg				lymphocyte					scrna_seq					respiratory	lung	sra.base_sums.SRP135789_SRR6841833.ALL.bw
SRR6841834	scrna_seq	mrna_seq	0.98453474		non-cancer	0.98302805		primary cell	0.64499706		male	0.9537034		adult	0.8982612		non_involved_lung		scrna_seq	scrna_seq					non_involved_lung_lymphocyte	clarke_bulk_donor_26_nil_cd103pos				lymphocyte					scrna_seq					respiratory	lung	sra.base_sums.SRP135789_SRR6841834.ALL.bw
SRR6841835	scrna_seq	mrna_seq	0.9736235	cancer	non-cancer	0.9583504		primary tissue	0.5259252		male	0.90371346		adult	0.82633775		tumor		scrna_seq	scrna_seq					tumor_lymphocyte	clarke_bulk_donor_27_til_cd103pos				lymphocyte					scrna_seq				tumor			sra.base_sums.SRP135789_SRR6841835.ALL.bw
SRR6841836	scrna_seq	mrna_seq	0.90476644	cancer	non-cancer	0.8377593		primary tissue	0.632249		female	0.57205623		adult	0.8406359		tumor		scrna_seq	scrna_seq					tumor_lymphocyte	clarke_bulk_donor_28_til_cd103pos				lymphocyte					scrna_seq				tumor			sra.base_sums.SRP135789_SRR6841836.ALL.bw
SRR6841837	scrna_seq	mrna_seq	0.9875071		non-cancer	0.9640396		primary cell	0.72050613		male	0.7427524		adult	0.789909		non_involved_lung		scrna_seq	scrna_seq					non_involved_lung_lymphocyte	clarke_bulk_donor_24_nil_cd103neg				lymphocyte					scrna_seq					respiratory	lung	sra.base_sums.SRP135789_SRR6841837.ALL.bw
SRR6841838	scrna_seq	mrna_seq	0.962631	cancer	non-cancer	0.8981533		primary tissue	0.5918629		male	0.89146644		adult	0.8148535		tumor		scrna_seq	scrna_seq					tumor_lymphocyte	clarke_bulk_donor_22_til_cd103pos				lymphocyte					scrna_seq				tumor			sra.base_sums.SRP135789_SRR6841838.ALL.bw
SRR6841839	scrna_seq	mrna_seq	0.958635	cancer	non-cancer	0.9692908		primary tissue	0.5334286		male	0.89306366		adult	0.86021197		tumor		scrna_seq	scrna_seq					tumor_lymphocyte	clarke_bulk_donor_17_til_cd103neg				lymphocyte					scrna_seq				tumor			sra.base_sums.SRP135789_SRR6841839.ALL.bw
SRR6841840	scrna_seq	mrna_seq	0.93866783		non-cancer	0.86626637		primary cell	0.5466686		male	0.85302466		adult	0.9072569		non_involved_lung		scrna_seq	scrna_seq					non_involved_lung_lymphocyte	clarke_bulk_donor_8_nil_cd103pos				lymphocyte					scrna_seq					respiratory	lung	sra.base_sums.SRP135789_SRR6841840.ALL.bw
SRR6841841	scrna_seq	mrna_seq	0.9729643		non-cancer	0.9018355		primary cell	0.6409759		male	0.82461494		adult	0.7910602		non_involved_lung		scrna_seq	scrna_seq					non_involved_lung_lymphocyte	clarke_bulk_donor_6_nil_cd103neg				lymphocyte					scrna_seq					respiratory	lung	sra.base_sums.SRP135789_SRR6841841.ALL.bw
SRR6841842	scrna_seq	mrna_seq	0.9866279	cancer	non-cancer	0.8667831		primary tissue	0.61767644		male	0.8924165		adult	0.9006729		tumor		scrna_seq	scrna_seq					tumor_lymphocyte	clarke_bulk_donor_14_til_cd103neg				lymphocyte					scrna_seq				tumor			sra.base_sums.SRP135789_SRR6841842.ALL.bw
SRR6841843	scrna_seq	mrna_seq	0.91461724	cancer	non-cancer	0.89765215		primary tissue	0.5311547		male	0.73768437		adult	0.81466573		tumor		scrna_seq	scrna_seq					tumor_lymphocyte	clarke_bulk_donor_13_til_cd103neg				lymphocyte					scrna_seq				tumor			sra.base_sums.SRP135789_SRR6841843.ALL.bw
SRR6841844	scrna_seq	mrna_seq	0.97147006		non-cancer	0.9211073		primary cell	0.5382854		male	0.6594522		adult	0.7817757		non_involved_lung		scrna_seq	scrna_seq					non_involved_lung_lymphocyte	clarke_bulk_donor_3_nil_cd103neg				lymphocyte					scrna_seq					respiratory	lung	sra.base_sums.SRP135789_SRR6841844.ALL.bw
SRR6841845	scrna_seq	mrna_seq	0.98670167		cancer	0.6485642		primary tissue	0.34705073		male	0.6707773		adult	0.6335965		non_involved_lung		scrna_seq	scrna_seq					non_involved_lung_lymphocyte	clarke_bulk_donor_16_nil_cd103pos				lymphocyte					scrna_seq					respiratory	lung	sra.base_sums.SRP135789_SRR6841845.ALL.bw
SRR6841846	scrna_seq	mrna_seq	0.9592187	cancer	non-cancer	0.9570711		primary cell	0.59977955		male	0.7633102		adult	0.8805004		tumor		scrna_seq	scrna_seq					tumor_lymphocyte	clarke_bulk_donor_11_til_cd103neg				lymphocyte					scrna_seq				tumor			sra.base_sums.SRP135789_SRR6841846.ALL.bw
SRR6841847	scrna_seq	mrna_seq	0.98868096	cancer	non-cancer	0.9743478		primary cell	0.55451024		male	0.93976736		adult	0.8252798		tumor		scrna_seq	scrna_seq					tumor_lymphocyte	clarke_bulk_donor_20_til_cd103neg				lymphocyte					scrna_seq				tumor			sra.base_sums.SRP135789_SRR6841847.ALL.bw
SRR6841848	scrna_seq	mrna_seq	0.98498625	cancer	non-cancer	0.9639264		primary cell	0.54060423		male	0.94699174		adult	0.68232834		tumor		scrna_seq	scrna_seq					tumor_lymphocyte	clarke_bulk_donor_20_til_cd103pos				lymphocyte					scrna_seq				tumor			sra.base_sums.SRP135789_SRR6841848.ALL.bw
SRR6841849	scrna_seq	mrna_seq	0.9908146		non-cancer	0.83784825		primary tissue	0.86710006		male	0.6057928		adult	0.94980526		non_involved_lung		scrna_seq	scrna_seq					non_involved_lung_lymphocyte	clarke_bulk_donor_9_nil_cd103neg				lymphocyte					scrna_seq					respiratory	lung	sra.base_sums.SRP135789_SRR6841849.ALL.bw
SRR6841850	scrna_seq	mrna_seq	0.99724835	cancer	non-cancer	0.6294308		primary tissue	0.8694578		male	0.6770272		adult	0.68737656		tumor		scrna_seq	scrna_seq					tumor_lymphocyte	clarke_bulk_donor_29_til_cd103neg				lymphocyte					scrna_seq				tumor			sra.base_sums.SRP135789_SRR6841850.ALL.bw
SRR6841851	scrna_seq	mrna_seq	0.95617515	cancer	non-cancer	0.9421367		primary cell	0.6384961		male	0.7734241		adult	0.80783135		tumor		scrna_seq	scrna_seq					tumor_lymphocyte	clarke_bulk_donor_21_til_cd103neg				lymphocyte					scrna_seq				tumor			sra.base_sums.SRP135789_SRR6841851.ALL.bw
SRR6841852	scrna_seq	mrna_seq	0.98001206	cancer	non-cancer	0.9134226		primary tissue	0.6003994		male	0.77517277		adult	0.88245535		tumor		scrna_seq	scrna_seq					tumor_lymphocyte	clarke_bulk_donor_21_til_cd103pos				lymphocyte					scrna_seq				tumor			sra.base_sums.SRP135789_SRR6841852.ALL.bw
SRR6841853	scrna_seq	mrna_seq	0.90638375	cancer	non-cancer	0.89081746		primary cell	0.57444805		male	0.75669247		adult	0.82776886		tumor		scrna_seq	scrna_seq					tumor_lymphocyte	clarke_bulk_donor_24_til_cd103neg				lymphocyte					scrna_seq				tumor			sra.base_sums.SRP135789_SRR6841853.ALL.bw
SRR6841854	scrna_seq	mrna_seq	0.39311305	cancer	non-cancer	0.88647854		primary tissue	0.6458907		female	0.7879548		newborn	0.43569705		tumor		scrna_seq	scrna_seq					tumor_lymphocyte	clarke_bulk_donor_28_til_cd103neg				lymphocyte					scrna_seq				tumor			sra.base_sums.SRP135789_SRR6841854.ALL.bw
SRR6841855	scrna_seq	mrna_seq	0.98917425		non-cancer	0.8303993		primary tissue	0.7408714		male	0.6650489		adult	0.8966933		non_involved_lung		scrna_seq	scrna_seq					non_involved_lung_lymphocyte	clarke_bulk_donor_11_nil_cd103neg				lymphocyte					scrna_seq					respiratory	lung	sra.base_sums.SRP135789_SRR6841855.ALL.bw
SRR6841856	scrna_seq	mrna_seq	0.9449977	cancer	non-cancer	0.88063586		primary cell	0.5841619		male	0.67889047		adult	0.7902626		tumor		scrna_seq	scrna_seq					tumor_lymphocyte	clarke_bulk_donor_24_til_cd103pos				lymphocyte					scrna_seq				tumor			sra.base_sums.SRP135789_SRR6841856.ALL.bw
SRR6841857	scrna_seq	mrna_seq	0.9608977	cancer	non-cancer	0.9336256		primary tissue	0.6107008		male	0.7095027		adult	0.63610387		tumor		scrna_seq	scrna_seq					tumor_lymphocyte	clarke_bulk_donor_23_til_cd103pos				lymphocyte					scrna_seq				tumor			sra.base_sums.SRP135789_SRR6841857.ALL.bw
SRR6841858	scrna_seq	mrna_seq	0.9730732	cancer	non-cancer	0.9614719		primary tissue	0.5223202		male	0.91591036		adult	0.89563626		tumor		scrna_seq	scrna_seq					tumor_lymphocyte	clarke_bulk_donor_26_til_cd103neg				lymphocyte					scrna_seq				tumor			sra.base_sums.SRP135789_SRR6841858.ALL.bw
SRR6841859	scrna_seq	mrna_seq	0.9867351	cancer	non-cancer	0.9577227		primary tissue	0.6640879		male	0.9532625		adult	0.8948885		tumor		scrna_seq	scrna_seq					tumor_lymphocyte	clarke_bulk_donor_26_til_cd103pos				lymphocyte					scrna_seq				tumor			sra.base_sums.SRP135789_SRR6841859.ALL.bw
SRR6841860	scrna_seq	mrna_seq	0.9182068	cancer	non-cancer	0.9707136		primary cell	0.5668415		male	0.9203117		adult	0.7333054		tumor		scrna_seq	scrna_seq					tumor_lymphocyte	clarke_bulk_donor_18_til_cd103neg				lymphocyte					scrna_seq				tumor			sra.base_sums.SRP135789_SRR6841860.ALL.bw
SRR6841861	scrna_seq	mrna_seq	0.97402984		non-cancer	0.9720152		primary cell	0.6590255		female	0.8653405		child	0.5462989		non_involved_lung		scrna_seq	scrna_seq					non_involved_lung_lymphocyte	clarke_bulk_donor_11_nil_cd103pos				lymphocyte					scrna_seq					respiratory	lung	sra.base_sums.SRP135789_SRR6841861.ALL.bw
SRR6841862	scrna_seq	mrna_seq	0.9657625		non-cancer	0.98122865		primary cell	0.8318824		male	0.9149769		adult	0.49405906		non_involved_lung		scrna_seq	scrna_seq					non_involved_lung_lymphocyte	clarke_bulk_donor_14_nil_cd103pos				lymphocyte					scrna_seq					respiratory	lung	sra.base_sums.SRP135789_SRR6841862.ALL.bw
SRR6841863	scrna_seq	mrna_seq	0.99351764		non-cancer	0.8193132		primary tissue	0.7362767		female	0.5106803		adult	0.91312826		non_involved_lung		scrna_seq	scrna_seq					non_involved_lung_lymphocyte	clarke_bulk_donor_30_nil_cd103neg				lymphocyte					scrna_seq					respiratory	lung	sra.base_sums.SRP135789_SRR6841863.ALL.bw
SRR6841864	scrna_seq	mrna_seq	0.9733844		non-cancer	0.92923146		primary cell	0.6347598		male	0.8926937		adult	0.73599195		non_involved_lung		scrna_seq	scrna_seq					non_involved_lung_lymphocyte	clarke_bulk_donor_22_nil_cd103pos				lymphocyte					scrna_seq					respiratory	lung	sra.base_sums.SRP135789_SRR6841864.ALL.bw
SRR6841865	scrna_seq	mrna_seq	0.9845691		non-cancer	0.9571823		primary tissue	0.59238356		male	0.79658026		adult	0.947226		non_involved_lung		scrna_seq	scrna_seq					non_involved_lung_lymphocyte	clarke_bulk_donor_4_nil_cd103neg				lymphocyte					scrna_seq					respiratory	lung	sra.base_sums.SRP135789_SRR6841865.ALL.bw
SRR6841866	scrna_seq	mrna_seq	0.97511864	cancer	non-cancer	0.9624031		primary tissue	0.60263544		male	0.9063022		adult	0.83368754		tumor		scrna_seq	scrna_seq					tumor_lymphocyte	clarke_bulk_donor_18_til_cd103pos				lymphocyte					scrna_seq				tumor			sra.base_sums.SRP135789_SRR6841866.ALL.bw
SRR6841867	scrna_seq	mrna_seq	0.6015589	cancer	non-cancer	0.77590925		primary tissue	0.68383324		female	0.71279794		adult	0.7114089		tumor_tissue___4_hours_ex_vivo_stimulation		scrna_seq	scrna_seq					tumor_tissue___4_hours_ex_vivo_stimulation_lymphocyte	clarke_bulk_stim_donor_31_st_cd103pos				lymphocyte					scrna_seq				tumor			sra.base_sums.SRP135789_SRR6841867.ALL.bw
SRR6841868	scrna_seq	mrna_seq	0.6794991	cancer	non-cancer	0.84227353		primary tissue	0.70813996		male	0.5468113		adult	0.6872071		tumor_tissue		scrna_seq	scrna_seq					tumor_tissue_lymphocyte	clarke_bulk_stim_donor_31_t_cd103pos				lymphocyte					scrna_seq				tumor			sra.base_sums.SRP135789_SRR6841868.ALL.bw
SRR6841869	scrna_seq	mrna_seq	0.7049145		non-cancer	0.7516074		primary cell	0.6723091		female	0.540877		adult	0.77374554		non_involved_lung_tissue___4_hours_ex_vivo_stimulation		scrna_seq	scrna_seq					non_involved_lung_tissue___4_hours_ex_vivo_stimulation_lymphocyte	clarke_bulk_stim_donor_31_sn_cd103pos				lymphocyte					scrna_seq					respiratory	lung	sra.base_sums.SRP135789_SRR6841869.ALL.bw
SRR6841870	scrna_seq	mrna_seq	0.8730659		non-cancer	0.8921594		primary cell	0.5898689		male	0.73935324		adult	0.83343416		non_involved_lung_tissue		scrna_seq	scrna_seq					non_involved_lung_tissue_lymphocyte	clarke_bulk_stim_donor_31_n_cd103pos				lymphocyte					scrna_seq					respiratory	lung	sra.base_sums.SRP135789_SRR6841870.ALL.bw
SRR6841871	scrna_seq	mrna_seq	0.9813129	cancer	cancer	0.58312947		primary cell	0.7586655		female	0.6231995		adult	0.90192616		tumor_tissue___4_hours_ex_vivo_stimulation		scrna_seq	scrna_seq					tumor_tissue___4_hours_ex_vivo_stimulation_lymphocyte	clarke_bulk_stim_donor_32_st_cd103pos				lymphocyte					scrna_seq				tumor			sra.base_sums.SRP135789_SRR6841871.ALL.bw
SRR6841872	scrna_seq	mrna_seq	0.6573223	cancer	non-cancer	0.8268012		primary cell	0.5124684		female	0.82153094		adult	0.87489283		tumor_tissue		scrna_seq	scrna_seq					tumor_tissue_lymphocyte	clarke_bulk_stim_donor_32_t_cd103pos				lymphocyte					scrna_seq				tumor			sra.base_sums.SRP135789_SRR6841872.ALL.bw
SRR6841873	scrna_seq	mrna_seq	0.44685885		cancer	0.9352078		primary tissue	0.5220432		mixed	0.8787102		fetal	0.7769279		non_involved_lung_tissue___4_hours_ex_vivo_stimulation		scrna_seq	scrna_seq					non_involved_lung_tissue___4_hours_ex_vivo_stimulation_lymphocyte	clarke_bulk_stim_donor_32_sn_cd103pos				lymphocyte					scrna_seq					respiratory	lung	sra.base_sums.SRP135789_SRR6841873.ALL.bw
SRR6841874	scrna_seq	mrna_seq	0.8051072		non-cancer	0.54123956		primary cell	0.8117044		female	0.8427677		adult	0.8507568		non_involved_lung_tissue		scrna_seq	scrna_seq					non_involved_lung_tissue_lymphocyte	clarke_bulk_stim_donor_32_n_cd103pos				lymphocyte					scrna_seq					respiratory	lung	sra.base_sums.SRP135789_SRR6841874.ALL.bw
SRR6841875	scrna_seq	mrna_seq	0.67979574	cancer	non-cancer	0.8719595		primary tissue	0.5427113		female	0.7457166		adult	0.6607541		tumor_tissue___4_hours_ex_vivo_stimulation		scrna_seq	scrna_seq					tumor_tissue___4_hours_ex_vivo_stimulation_lymphocyte	clarke_bulk_stim_donor_33_st_cd103pos				lymphocyte					scrna_seq				tumor			sra.base_sums.SRP135789_SRR6841875.ALL.bw
SRR6841876	scrna_seq	mrna_seq	0.40568885	cancer	non-cancer	0.8159044		primary tissue	0.592337		female	0.692309		newborn	0.45790833		tumor_tissue		scrna_seq	scrna_seq					tumor_tissue_lymphocyte	clarke_bulk_stim_donor_33_t_cd103pos				lymphocyte					scrna_seq				tumor			sra.base_sums.SRP135789_SRR6841876.ALL.bw
SRR6841877	scrna_seq	mrna_seq	0.7749136		non-cancer	0.83386314		primary tissue	0.50895137		female	0.6075119		adult	0.63731396		non_involved_lung_tissue___4_hours_ex_vivo_stimulation		scrna_seq	scrna_seq					non_involved_lung_tissue___4_hours_ex_vivo_stimulation_lymphocyte	clarke_bulk_stim_donor_33_sn_cd103pos				lymphocyte					scrna_seq					respiratory	lung	sra.base_sums.SRP135789_SRR6841877.ALL.bw
SRR6841878	scrna_seq	mrna_seq	0.83796847		non-cancer	0.914753		primary cell	0.63772696		male	0.5968432		adult	0.7661819		non_involved_lung_tissue		scrna_seq	scrna_seq					non_involved_lung_tissue_lymphocyte	clarke_bulk_stim_donor_33_n_cd103pos				lymphocyte					scrna_seq					respiratory	lung	sra.base_sums.SRP135789_SRR6841878.ALL.bw
SRR6841879	scrna_seq	mrna_seq	0.61442494	cancer	non-cancer	0.79536325		primary cell	0.5690395		female	0.90686095		adult	0.719896		tumor_tissue___4_hours_ex_vivo_stimulation		scrna_seq	scrna_seq					tumor_tissue___4_hours_ex_vivo_stimulation_lymphocyte	clarke_bulk_stim_donor_34_st_cd103pos				lymphocyte					scrna_seq				tumor			sra.base_sums.SRP135789_SRR6841879.ALL.bw
SRR6841880	scrna_seq	mrna_seq	0.6395856	cancer	non-cancer	0.8894281		primary tissue	0.5108083		female	0.803228		adult	0.62965566		tumor_tissue		scrna_seq	scrna_seq					tumor_tissue_lymphocyte	clarke_bulk_stim_donor_34_t_cd103pos				lymphocyte					scrna_seq				tumor			sra.base_sums.SRP135789_SRR6841880.ALL.bw
SRR6841881	scrna_seq	mrna_seq	0.77956086		non-cancer	0.6256281		primary tissue	0.5074594		female	0.80636585		adult	0.7537551		non_involved_lung_tissue___4_hours_ex_vivo_stimulation		scrna_seq	scrna_seq					non_involved_lung_tissue___4_hours_ex_vivo_stimulation_lymphocyte	clarke_bulk_stim_donor_34_sn_cd103pos				lymphocyte					scrna_seq					respiratory	lung	sra.base_sums.SRP135789_SRR6841881.ALL.bw
SRR6841882	scrna_seq	mrna_seq	0.7143214		non-cancer	0.7384376		primary tissue	0.5195681		female	0.87769294		adult	0.6811013		non_involved_lung_tissue		scrna_seq	scrna_seq					non_involved_lung_tissue_lymphocyte	clarke_bulk_stim_donor_34_n_cd103pos				lymphocyte					scrna_seq					respiratory	lung	sra.base_sums.SRP135789_SRR6841882.ALL.bw
SRR6841883	scrna_seq	mrna_seq	0.8044372	cancer	non-cancer	0.8099394		primary cell	0.5677542		female	0.56163627		adult	0.7557277		tumor_tissue___4_hours_ex_vivo_stimulation		scrna_seq	scrna_seq					tumor_tissue___4_hours_ex_vivo_stimulation_lymphocyte	clarke_bulk_stim_donor_35_st_cd103pos				lymphocyte					scrna_seq				tumor			sra.base_sums.SRP135789_SRR6841883.ALL.bw
SRR6841884	scrna_seq	mrna_seq	0.7855993	cancer	non-cancer	0.8169535		primary tissue	0.61227936		female	0.57944846		adult	0.81664425		tumor_tissue		scrna_seq	scrna_seq					tumor_tissue_lymphocyte	clarke_bulk_stim_donor_35_t_cd103pos				lymphocyte					scrna_seq				tumor			sra.base_sums.SRP135789_SRR6841884.ALL.bw
SRR6841885	scrna_seq	mrna_seq	0.78456146		non-cancer	0.8247678		primary cell	0.5938898		female	0.64655924		adult	0.6411007		non_involved_lung_tissue___4_hours_ex_vivo_stimulation		scrna_seq	scrna_seq					non_involved_lung_tissue___4_hours_ex_vivo_stimulation_lymphocyte	clarke_bulk_stim_donor_35_sn_cd103pos				lymphocyte					scrna_seq					respiratory	lung	sra.base_sums.SRP135789_SRR6841885.ALL.bw
SRR6841886	scrna_seq	mrna_seq	0.85302866		non-cancer	0.84864914		primary cell	0.55163246		female	0.5544779		adult	0.8192225		non_involved_lung_tissue		scrna_seq	scrna_seq					non_involved_lung_tissue_lymphocyte	clarke_bulk_stim_donor_35_n_cd103pos				lymphocyte					scrna_seq					respiratory	lung	sra.base_sums.SRP135789_SRR6841886.ALL.bw
SRR6841887	scrna_seq	mrna_seq	0.84898806	cancer	non-cancer	0.83080834		primary cell	0.5316807		female	0.502087		adult	0.7614276		tumor_tissue___4_hours_ex_vivo_stimulation		scrna_seq	scrna_seq					tumor_tissue___4_hours_ex_vivo_stimulation_lymphocyte	clarke_bulk_stim_donor_36_st_cd103pos				lymphocyte					scrna_seq				tumor			sra.base_sums.SRP135789_SRR6841887.ALL.bw
SRR6841888	scrna_seq	mrna_seq	0.81179035	cancer	non-cancer	0.8884665		primary tissue	0.61587214		male	0.69462913		adult	0.83745545		tumor_tissue		scrna_seq	scrna_seq					tumor_tissue_lymphocyte	clarke_bulk_stim_donor_36_t_cd103pos				lymphocyte					scrna_seq				tumor			sra.base_sums.SRP135789_SRR6841888.ALL.bw
SRR6841889	scrna_seq	rna_seq	0.39570624		non-cancer	0.8624963		primary tissue	0.56683534		female	0.7584314		newborn	0.57548887		non_involved_lung_tissue___4_hours_ex_vivo_stimulation		scrna_seq	scrna_seq					non_involved_lung_tissue___4_hours_ex_vivo_stimulation_lymphocyte	clarke_bulk_stim_donor_36_sn_cd103pos				lymphocyte					scrna_seq					respiratory	lung	sra.base_sums.SRP135789_SRR6841889.ALL.bw
SRR6841890	scrna_seq	mrna_seq	0.43359402		non-cancer	0.85626376		primary tissue	0.6697312		female	0.7017017		newborn	0.66884977		non_involved_lung_tissue		scrna_seq	scrna_seq					non_involved_lung_tissue_lymphocyte	clarke_bulk_stim_donor_36_n_cd103pos				lymphocyte					scrna_seq					respiratory	lung	sra.base_sums.SRP135789_SRR6841890.ALL.bw
SRR6841891	scrna_seq	mrna_seq	0.93637455	cancer	non-cancer	0.70591086		primary cell	0.6250982		male	0.50191474		adult	0.87936467		tumor_tissue___4_hours_ex_vivo_stimulation		scrna_seq	scrna_seq					tumor_tissue___4_hours_ex_vivo_stimulation_lymphocyte	clarke_bulk_stim_donor_31_st_cd103neg				lymphocyte					scrna_seq				tumor			sra.base_sums.SRP135789_SRR6841891.ALL.bw
SRR6841892	scrna_seq	mrna_seq	0.9450665	cancer	non-cancer	0.8810514		primary tissue	0.51328576		male	0.7456198		adult	0.88208914		tumor_tissue		scrna_seq	scrna_seq					tumor_tissue_lymphocyte	clarke_bulk_stim_donor_31_t_cd103neg				lymphocyte					scrna_seq				tumor			sra.base_sums.SRP135789_SRR6841892.ALL.bw
SRR6841893	scrna_seq	mrna_seq	0.9049184		non-cancer	0.88931966		primary cell	0.71520525		male	0.55644506		adult	0.68676156		non_involved_lung_tissue___4_hours_ex_vivo_stimulation		scrna_seq	scrna_seq					non_involved_lung_tissue___4_hours_ex_vivo_stimulation_lymphocyte	clarke_bulk_stim_donor_31_sn_cd103neg				lymphocyte					scrna_seq					respiratory	lung	sra.base_sums.SRP135789_SRR6841893.ALL.bw
SRR6841894	scrna_seq	mrna_seq	0.8825981	cancer	cancer	0.5809764		primary cell	0.6659349		female	0.6779526		adult	0.69199926		tumor_tissue___4_hours_ex_vivo_stimulation		scrna_seq	scrna_seq					tumor_tissue___4_hours_ex_vivo_stimulation_lymphocyte	clarke_bulk_stim_donor_32_st_cd103neg				lymphocyte					scrna_seq				tumor			sra.base_sums.SRP135789_SRR6841894.ALL.bw
SRR6841895	scrna_seq	mrna_seq	0.9298978	cancer	non-cancer	0.8597599		primary cell	0.81384087		female	0.6866028		adult	0.8809827		tumor_tissue		scrna_seq	scrna_seq					tumor_tissue_lymphocyte	clarke_bulk_stim_donor_32_t_cd103neg				lymphocyte					scrna_seq				tumor			sra.base_sums.SRP135789_SRR6841895.ALL.bw
SRR6841896	scrna_seq	mrna_seq	0.6507046		cancer	0.9997209		primary tissue	0.61063504		female	0.9365804		child	0.79402304		non_involved_lung_tissue___4_hours_ex_vivo_stimulation		scrna_seq	scrna_seq					non_involved_lung_tissue___4_hours_ex_vivo_stimulation_lymphocyte	clarke_bulk_stim_donor_32_sn_cd103neg				lymphocyte					scrna_seq					respiratory	lung	sra.base_sums.SRP135789_SRR6841896.ALL.bw
SRR6841897	scrna_seq	mrna_seq	0.9367397		non-cancer	0.8423697		primary cell	0.89071965		female	0.76442695		adult	0.89449507		non_involved_lung_tissue		scrna_seq	scrna_seq					non_involved_lung_tissue_lymphocyte	clarke_bulk_stim_donor_32_n_cd103neg				lymphocyte					scrna_seq					respiratory	lung	sra.base_sums.SRP135789_SRR6841897.ALL.bw
SRR6841898	scrna_seq	mrna_seq	0.93822956	cancer	non-cancer	0.83191735		primary cell	0.7618211		female	0.5348521		adult	0.53028727		tumor_tissue___4_hours_ex_vivo_stimulation		scrna_seq	scrna_seq					tumor_tissue___4_hours_ex_vivo_stimulation_lymphocyte	clarke_bulk_stim_donor_33_st_cd103neg				lymphocyte					scrna_seq				tumor			sra.base_sums.SRP135789_SRR6841898.ALL.bw
SRR6841899	scrna_seq	mrna_seq	0.95761997	cancer	non-cancer	0.94893026		primary cell	0.6235569		male	0.7497317		adult	0.817795		tumor_tissue		scrna_seq	scrna_seq					tumor_tissue_lymphocyte	clarke_bulk_stim_donor_33_t_cd103neg				lymphocyte					scrna_seq				tumor			sra.base_sums.SRP135789_SRR6841899.ALL.bw
SRR6841900	scrna_seq	mrna_seq	0.9170095		non-cancer	0.93584025		primary cell	0.7211699		male	0.6673623		child	0.4511789		non_involved_lung_tissue___4_hours_ex_vivo_stimulation		scrna_seq	scrna_seq					non_involved_lung_tissue___4_hours_ex_vivo_stimulation_lymphocyte	clarke_bulk_stim_donor_33_sn_cd103neg				lymphocyte					scrna_seq					respiratory	lung	sra.base_sums.SRP135789_SRR6841900.ALL.bw
SRR6841901	scrna_seq	mrna_seq	0.82722837	cancer	non-cancer	0.8236595		primary cell	0.8053405		female	0.71031594		child	0.5236559		tumor_tissue___4_hours_ex_vivo_stimulation		scrna_seq	scrna_seq					tumor_tissue___4_hours_ex_vivo_stimulation_lymphocyte	clarke_bulk_stim_donor_34_st_cd103neg				lymphocyte					scrna_seq				tumor			sra.base_sums.SRP135789_SRR6841901.ALL.bw
SRR6841902	scrna_seq	mrna_seq	0.93230665	cancer	non-cancer	0.9526734		primary cell	0.725781		female	0.62309206		adult	0.8222159		tumor_tissue		scrna_seq	scrna_seq					tumor_tissue_lymphocyte	clarke_bulk_stim_donor_34_t_cd103neg				lymphocyte					scrna_seq				tumor			sra.base_sums.SRP135789_SRR6841902.ALL.bw
SRR6841903	scrna_seq	mrna_seq	0.9453137		non-cancer	0.9034994		primary cell	0.9624373		female	0.85936725		adult	0.58199763		non_involved_lung_tissue___4_hours_ex_vivo_stimulation		scrna_seq	scrna_seq					non_involved_lung_tissue___4_hours_ex_vivo_stimulation_lymphocyte	clarke_bulk_stim_donor_34_sn_cd103neg				lymphocyte					scrna_seq					respiratory	lung	sra.base_sums.SRP135789_SRR6841903.ALL.bw
SRR6841904	scrna_seq	mrna_seq	0.97832245		non-cancer	0.96810067		primary cell	0.8663135		female	0.66338074		adult	0.81406194		non_involved_lung_tissue		scrna_seq	scrna_seq					non_involved_lung_tissue_lymphocyte	clarke_bulk_stim_donor_34_n_cd103neg				lymphocyte					scrna_seq					respiratory	lung	sra.base_sums.SRP135789_SRR6841904.ALL.bw
SRR6841905	scrna_seq	mrna_seq	0.5695428	cancer	non-cancer	0.84388596		primary tissue	0.6033755		female	0.78692555		adult	0.69302803		tumor_tissue___4_hours_ex_vivo_stimulation		scrna_seq	scrna_seq					tumor_tissue___4_hours_ex_vivo_stimulation_lymphocyte	clarke_bulk_stim_donor_35_st_cd103neg				lymphocyte					scrna_seq				tumor			sra.base_sums.SRP135789_SRR6841905.ALL.bw
SRR6841906	scrna_seq	mrna_seq	0.98631734	cancer	non-cancer	0.79643434		primary cell	0.67865723		male	0.66384387		adult	0.9035421		tumor_tissue		scrna_seq	scrna_seq					tumor_tissue_lymphocyte	clarke_bulk_stim_donor_35_t_cd103neg				lymphocyte					scrna_seq				tumor			sra.base_sums.SRP135789_SRR6841906.ALL.bw
SRR6841907	scrna_seq	mrna_seq	0.96803755		non-cancer	0.81327146		primary cell	0.7530078		female	0.5465877		adult	0.67769474		non_involved_lung_tissue___4_hours_ex_vivo_stimulation		scrna_seq	scrna_seq					non_involved_lung_tissue___4_hours_ex_vivo_stimulation_lymphocyte	clarke_bulk_stim_donor_35_sn_cd103neg				lymphocyte					scrna_seq					respiratory	lung	sra.base_sums.SRP135789_SRR6841907.ALL.bw
SRR6841908	scrna_seq	rna_seq	0.37977785		non-cancer	0.8650921		primary tissue	0.613341		female	0.74155074		newborn	0.46498406		non_involved_lung_tissue		scrna_seq	scrna_seq					non_involved_lung_tissue_lymphocyte	clarke_bulk_stim_donor_35_n_cd103neg				lymphocyte					scrna_seq					respiratory	lung	sra.base_sums.SRP135789_SRR6841908.ALL.bw
SRR6841909	scrna_seq	mrna_seq	0.98548454	cancer	cancer	0.5707424		primary cell	0.75650465		male	0.6930582		adult	0.7210506		tumor_tissue___4_hours_ex_vivo_stimulation		scrna_seq	scrna_seq					tumor_tissue___4_hours_ex_vivo_stimulation_lymphocyte	clarke_bulk_stim_donor_36_st_cd103neg				lymphocyte					scrna_seq				tumor			sra.base_sums.SRP135789_SRR6841909.ALL.bw
SRR6841910	scrna_seq	mrna_seq	0.9297727	cancer	non-cancer	0.85400164		primary tissue	0.50308436		male	0.62747353		adult	0.8850797		tumor_tissue		scrna_seq	scrna_seq					tumor_tissue_lymphocyte	clarke_bulk_stim_donor_36_t_cd103neg				lymphocyte					scrna_seq				tumor			sra.base_sums.SRP135789_SRR6841910.ALL.bw
SRR6841911	scrna_seq	mrna_seq	0.9686178		non-cancer	0.5524934		primary cell	0.842855		female	0.6193777		adult	0.7911859		non_involved_lung_tissue___4_hours_ex_vivo_stimulation		scrna_seq	scrna_seq					non_involved_lung_tissue___4_hours_ex_vivo_stimulation_lymphocyte	clarke_bulk_stim_donor_36_sn_cd103neg				lymphocyte					scrna_seq					respiratory	lung	sra.base_sums.SRP135789_SRR6841911.ALL.bw
SRR6841912	scrna_seq	mrna_seq	0.8014499		non-cancer	0.90078133		primary tissue	0.59470665		female	0.6580969		adult	0.62197125		non_involved_lung_tissue		scrna_seq	scrna_seq					non_involved_lung_tissue_lymphocyte	clarke_bulk_stim_donor_36_n_cd103neg				lymphocyte					scrna_seq					respiratory	lung	sra.base_sums.SRP135789_SRR6841912.ALL.bw
SRR6841913	scrna_seq	mrna_seq	0.32759547		non-cancer	0.7298565		primary tissue	0.6516525		female	0.7453203		newborn	0.6187542		non_involved_lung_tissue		scrna_seq	scrna_seq					non_involved_lung_tissue_lymphocyte	clarke_bulk_stim_donor_31_n_cd103neg				lymphocyte					scrna_seq					respiratory	lung	sra.base_sums.SRP135789_SRR6841913.ALL.bw
SRR6841914	scrna_seq	mrna_seq	0.33324665		non-cancer	0.781375		primary tissue	0.54771394		female	0.7467524		newborn	0.62080765		non_involved_lung_tissue		scrna_seq	scrna_seq					non_involved_lung_tissue_lymphocyte	clarke_bulk_stim_donor_33_n_cd103neg				lymphocyte					scrna_seq					respiratory	lung	sra.base_sums.SRP135789_SRR6841914.ALL.bw
SRR6843166	rna_seq	rna_seq	0.8617497	cancer	non-cancer	0.884166	cell_line	cell line	0.5758918		female	0.8039761		newborn	0.89226043		human_erythroleukemia_cell_line_(hel)		rna_seq	rna_seq					cell_line_human_erythroleukemia_cell_line_(hel)_	srsf2_wt_rna_seq_rep_1									rna_seq			cell_line	leukemi	blood	erythro	sra.base_sums.SRP135793_SRR6843166.ALL.bw
SRR6843167	rna_seq	rna_seq	0.72490275	cancer	non-cancer	0.7960413	cell_line	cell line	0.42864874		female	0.72669345		newborn	0.90269846		human_erythroleukemia_cell_line_(hel)		rna_seq	rna_seq					cell_line_human_erythroleukemia_cell_line_(hel)_	srsf2_wt_rna_seq_rep_2									rna_seq			cell_line	leukemi	blood	erythro	sra.base_sums.SRP135793_SRR6843167.ALL.bw
SRR6843168	rna_seq	rna_seq	0.94682413	cancer	non-cancer	0.90755105	cell_line	cell line	0.7003253		female	0.7692112		newborn	0.8983964		human_erythroleukemia_cell_line_(hel)		rna_seq	rna_seq					cell_line_human_erythroleukemia_cell_line_(hel)_	srsf2_p95h_rna_seq_rep_1									rna_seq			cell_line	leukemi	blood	erythro	sra.base_sums.SRP135793_SRR6843168.ALL.bw
SRR6843169	rna_seq	rna_seq	0.8234729	cancer	non-cancer	0.82861406	cell_line	cell line	0.5085283		female	0.73354846		newborn	0.9042239		human_erythroleukemia_cell_line_(hel)		rna_seq	rna_seq					cell_line_human_erythroleukemia_cell_line_(hel)_	srsf2_p95h_rna_seq_rep_2									rna_seq			cell_line	leukemi	blood	erythro	sra.base_sums.SRP135793_SRR6843169.ALL.bw
SRR6843170	rna_seq	rna_seq	0.61876935	cancer	non-cancer	0.7570047	cell_line	cell line	0.44010416		female	0.738414		newborn	0.8959445		human_erythroleukemia_cell_line_(hel)		rna_seq	rna_seq					cell_line_human_erythroleukemia_cell_line_(hel)_	srsf2_p95h_rna_seq_uninduced									rna_seq			cell_line	leukemi	blood	erythro	sra.base_sums.SRP135793_SRR6843170.ALL.bw
SRR6843171	rna_seq	mrna_seq	0.99545324		non-cancer	0.99997425		primary cell	0.93849236		male	0.92322135		embryonic	0.9416502		human_cardiac_organoids		rna_seq	rna_seq					human_cardiac_organoids_	az5_compound_dmso_01									rna_seq							sra.base_sums.SRP135794_SRR6843171.ALL.bw
SRR6843172	rna_seq	mrna_seq	0.99505144		non-cancer	0.9999788		primary cell	0.9482894		male	0.92935044		embryonic	0.9483827		human_cardiac_organoids		rna_seq	rna_seq					human_cardiac_organoids_	az5_compound_d5_az65_02									rna_seq							sra.base_sums.SRP135794_SRR6843172.ALL.bw
SRR6843173	rna_seq	mrna_seq	0.9958026		non-cancer	0.9999788		primary cell	0.95230824		male	0.9079771		embryonic	0.9334824		human_cardiac_organoids		rna_seq	rna_seq					human_cardiac_organoids_	az5_compound_h9_az3_03									rna_seq							sra.base_sums.SRP135794_SRR6843173.ALL.bw
SRR6843174	rna_seq	mrna_seq	0.9951079		non-cancer	0.9999851		primary cell	0.96613723		male	0.91878116		embryonic	0.95916843		human_cardiac_organoids		rna_seq	rna_seq					human_cardiac_organoids_	az5_compound_h10_az63_04									rna_seq							sra.base_sums.SRP135794_SRR6843174.ALL.bw
SRR6843175	rna_seq	mrna_seq	0.99805117		non-cancer	0.99998116		primary cell	0.9638741		male	0.86500514		embryonic	0.96371347		human_cardiac_organoids		rna_seq	rna_seq					human_cardiac_organoids_	az6_compound_h9_az3_07									rna_seq							sra.base_sums.SRP135794_SRR6843175.ALL.bw
SRR6843176	rna_seq	mrna_seq	0.99763155		non-cancer	0.9999821		primary cell	0.96120423		male	0.86638457		embryonic	0.9744547		human_cardiac_organoids		rna_seq	rna_seq					human_cardiac_organoids_	az6_compound_h10_az63_08									rna_seq							sra.base_sums.SRP135794_SRR6843176.ALL.bw
SRR6843177	rna_seq	mrna_seq	0.9971131		non-cancer	0.99997973		primary cell	0.9588288		male	0.8747859		embryonic	0.96396685		human_cardiac_organoids		rna_seq	rna_seq					human_cardiac_organoids_	az7_compound_dmso_09									rna_seq							sra.base_sums.SRP135794_SRR6843177.ALL.bw
SRR6843178	rna_seq	mrna_seq	0.99573684		non-cancer	0.9999783		primary cell	0.9558868		male	0.8989682		embryonic	0.9601755		human_cardiac_organoids		rna_seq	rna_seq					human_cardiac_organoids_	az7_compound_d5_az65_10									rna_seq							sra.base_sums.SRP135794_SRR6843178.ALL.bw
SRR6843179	rna_seq	mrna_seq	0.99495536		non-cancer	0.9999813		primary cell	0.94743097		male	0.83051753		embryonic	0.97214353		human_cardiac_organoids		rna_seq	rna_seq					human_cardiac_organoids_	az7_compound_h9_az3_11									rna_seq							sra.base_sums.SRP135794_SRR6843179.ALL.bw
SRR6843180	rna_seq	mrna_seq	0.99644464		non-cancer	0.9999788		primary cell	0.9550974		male	0.88098794		embryonic	0.96686715		human_cardiac_organoids		rna_seq	rna_seq					human_cardiac_organoids_	az7_compound_h10_az63_12									rna_seq							sra.base_sums.SRP135794_SRR6843180.ALL.bw
SRR6843181	rna_seq	mrna_seq	0.98954016		non-cancer	0.99997795		primary cell	0.8927153		male	0.89638925		embryonic	0.9696972		human_cardiac_organoids		rna_seq	rna_seq					human_cardiac_organoids_	az9_compound_dmso_13									rna_seq							sra.base_sums.SRP135794_SRR6843181.ALL.bw
SRR6843182	rna_seq	mrna_seq	0.99060214		non-cancer	0.9999702		primary cell	0.867011		male	0.9190017		embryonic	0.9568584		human_cardiac_organoids		rna_seq	rna_seq					human_cardiac_organoids_	az9_compound_d5_az65_14									rna_seq							sra.base_sums.SRP135794_SRR6843182.ALL.bw
SRR6843183	rna_seq	mrna_seq	0.99095017		non-cancer	0.9999714		primary cell	0.8570643		male	0.90412897		embryonic	0.95638055		human_cardiac_organoids		rna_seq	rna_seq					human_cardiac_organoids_	az9_compound_h9_az3_15									rna_seq							sra.base_sums.SRP135794_SRR6843183.ALL.bw
SRR6843184	rna_seq	mrna_seq	0.9903723		non-cancer	0.9999677		primary cell	0.8380417		male	0.90554786		embryonic	0.95556337		human_cardiac_organoids		rna_seq	rna_seq					human_cardiac_organoids_	az9_compound_h10_az63_16									rna_seq							sra.base_sums.SRP135794_SRR6843184.ALL.bw
SRR6843212	rna_seq	mrna_seq	0.99634594		cancer	0.9802449	cell_line	cell line	0.855393		female	0.9105562		adult	0.5874316		t47d_whole_cell		rna_seq	rna_seq					cell_line_t47d_whole_cell_	rna_seq_–_no_stress_(batch_1)	cell_line							cell_line	rna_seq			cell_line				sra.base_sums.SRP135798_SRR6843212.ALL.bw
SRR6843213	rna_seq	mrna_seq	0.99751735		cancer	0.9832365	cell_line	cell line	0.8831088		female	0.9067148		adult	0.65325254		t47d_whole_cell		rna_seq	rna_seq					cell_line_t47d_whole_cell_	rna_seq_–_no_stress_(batch_2)	cell_line							cell_line	rna_seq			cell_line				sra.base_sums.SRP135798_SRR6843213.ALL.bw
SRR6843214	rna_seq	mrna_seq	0.9990796		cancer	0.9866215	cell_line	cell line	0.82200295		female	0.9117528		adult	0.62679976		t47d_whole_cell		rna_seq	rna_seq					cell_line_t47d_whole_cell_	rna_seq_–_1h_110_mm_nacl_(batch_1)	cell_line							cell_line	rna_seq			cell_line				sra.base_sums.SRP135798_SRR6843214.ALL.bw
SRR6843215	rna_seq	mrna_seq	0.9986071		cancer	0.9868283	cell_line	cell line	0.90718615		female	0.9296181		adult	0.6988878		t47d_whole_cell		rna_seq	rna_seq					cell_line_t47d_whole_cell_	rna_seq_–_1h_110_mm_nacl_(batch_2)	cell_line							cell_line	rna_seq			cell_line				sra.base_sums.SRP135798_SRR6843215.ALL.bw
SRR6843216	rna_seq	mrna_seq	0.99719596		cancer	0.99162513	cell_line	cell line	0.93787813		female	0.95961916		adult	0.74913186		t47d_whole_cell		rna_seq	rna_seq					cell_line_t47d_whole_cell_	rna_seq_–_3h_110_mm_nacl_(batch_1)	cell_line							cell_line	rna_seq			cell_line				sra.base_sums.SRP135798_SRR6843216.ALL.bw
SRR6843217	rna_seq	mrna_seq	0.9971476		cancer	0.99308103	cell_line	cell line	0.9471632		female	0.9624694		adult	0.8525621		t47d_whole_cell		rna_seq	rna_seq					cell_line_t47d_whole_cell_	rna_seq_–_3h_110_mm_nacl_(batch_2)	cell_line							cell_line	rna_seq			cell_line				sra.base_sums.SRP135798_SRR6843217.ALL.bw
SRR6843218	rna_seq	mrna_seq	0.9960038		cancer	0.9925114	cell_line	cell line	0.90196913		female	0.967969		adult	0.8475818		t47d_whole_cell		rna_seq	rna_seq					cell_line_t47d_whole_cell_	rna_seq_–_6h_110_mm_nacl_(batch_1)	cell_line							cell_line	rna_seq			cell_line				sra.base_sums.SRP135798_SRR6843218.ALL.bw
SRR6843219	rna_seq	mrna_seq	0.9911652		cancer	0.9898274	cell_line	cell line	0.8869002		female	0.969802		adult	0.7507008		t47d_whole_cell		rna_seq	rna_seq					cell_line_t47d_whole_cell_	rna_seq_–_6h_110_mm_nacl_(batch_2)	cell_line							cell_line	rna_seq			cell_line				sra.base_sums.SRP135798_SRR6843219.ALL.bw
SRR6843267	rna_seq	mrna_seq	0.99825877		cancer	0.9747062		cell line	0.9851716		female	0.5558585		adult	0.77128935		sh_ep_nmycer		rna_seq	rna_seq					sh_ep_nmycer_	rnaseq_minusoht_shbrca1#1_rep1	sh_ep_nmycer							sh_ep_nmycer	rna_seq							sra.base_sums.SRP135799_SRR6843267.ALL.bw
SRR6843268	rna_seq	mrna_seq	0.990846		cancer	0.9577196		cell line	0.9886409		female	0.80216134		adult	0.8394165		sh_ep_nmycer		rna_seq	rna_seq					sh_ep_nmycer_	rnaseq_minusoht_shbrca1#1_rep2	sh_ep_nmycer							sh_ep_nmycer	rna_seq							sra.base_sums.SRP135799_SRR6843268.ALL.bw
SRR6843269	rna_seq	mrna_seq	0.9922283		cancer	0.9728655		cell line	0.98093235		female	0.81935716		adult	0.7910707		sh_ep_nmycer		rna_seq	rna_seq					sh_ep_nmycer_	rnaseq_minusoht_shbrca1#1_rep3	sh_ep_nmycer							sh_ep_nmycer	rna_seq							sra.base_sums.SRP135799_SRR6843269.ALL.bw
SRR6843270	rna_seq	mrna_seq	0.96698105		cancer	0.9031368		cell line	0.9836248		female	0.8496451		adult	0.6901026		sh_ep_nmycer		rna_seq	rna_seq					sh_ep_nmycer_	rnaseq_plusoht_shbrca1#1_rep1	sh_ep_nmycer							sh_ep_nmycer	rna_seq							sra.base_sums.SRP135799_SRR6843270.ALL.bw
SRR6843271	rna_seq	mrna_seq	0.9950789		cancer	0.97923183		cell line	0.98916525		female	0.69434744		adult	0.75312644		sh_ep_nmycer		rna_seq	rna_seq					sh_ep_nmycer_	rnaseq_plusoht_shbrca1#1_rep2	sh_ep_nmycer							sh_ep_nmycer	rna_seq							sra.base_sums.SRP135799_SRR6843271.ALL.bw
SRR6843272	rna_seq	mrna_seq	0.9908434		cancer	0.9642954		cell line	0.9881605		female	0.7315815		adult	0.69965374		sh_ep_nmycer		rna_seq	rna_seq					sh_ep_nmycer_	rnaseq_plusoht_shbrca1#1_rep3	sh_ep_nmycer							sh_ep_nmycer	rna_seq							sra.base_sums.SRP135799_SRR6843272.ALL.bw
SRR6843273	scrna_seq	mrna_seq	0.99427754		cancer	0.97046405		cell line	0.9848151		female	0.8014749		adult	0.7707168		sh_ep_nmycer		rna_seq	scrna_seq					sh_ep_nmycer_	rnaseq_minusoht_shbrca1#2_rep1	sh_ep_nmycer							sh_ep_nmycer	rna_seq:scrna_seq							sra.base_sums.SRP135799_SRR6843273.ALL.bw
SRR6843274	scrna_seq	mrna_seq	0.9957404		cancer	0.95910835		cell line	0.98507625		female	0.71040237		adult	0.77908534		sh_ep_nmycer		rna_seq	scrna_seq					sh_ep_nmycer_	rnaseq_minusoht_shbrca1#2_rep2	sh_ep_nmycer							sh_ep_nmycer	rna_seq:scrna_seq							sra.base_sums.SRP135799_SRR6843274.ALL.bw
SRR6843275	scrna_seq	mrna_seq	0.97938055		cancer	0.8682352		cell line	0.96501356		female	0.8208973		adult	0.48089343		sh_ep_nmycer		rna_seq	scrna_seq					sh_ep_nmycer_	rnaseq_minusoht_shbrca1#2_rep3	sh_ep_nmycer							sh_ep_nmycer	rna_seq:scrna_seq							sra.base_sums.SRP135799_SRR6843275.ALL.bw
SRR6843276	scrna_seq	mrna_seq	0.8342552		cancer	0.8366255		cell line	0.972716		female	0.9296789		adult	0.48755482		sh_ep_nmycer		rna_seq	scrna_seq					sh_ep_nmycer_	rnaseq_plusoht_shbrca1#2_rep1	sh_ep_nmycer							sh_ep_nmycer	rna_seq:scrna_seq							sra.base_sums.SRP135799_SRR6843276.ALL.bw
SRR6843277	scrna_seq	mrna_seq	0.98747987		cancer	0.96530783		cell line	0.99346524		female	0.8551517		adult	0.83326834		sh_ep_nmycer		rna_seq	scrna_seq					sh_ep_nmycer_	rnaseq_plusoht_shbrca1#2_rep2	sh_ep_nmycer							sh_ep_nmycer	rna_seq:scrna_seq							sra.base_sums.SRP135799_SRR6843277.ALL.bw
SRR6843278	scrna_seq	mrna_seq	0.98099774		cancer	0.96493495		cell line	0.9880216		female	0.91125757		adult	0.73605347		sh_ep_nmycer		rna_seq	scrna_seq					sh_ep_nmycer_	rnaseq_plusoht_shbrca1#2_rep3	sh_ep_nmycer							sh_ep_nmycer	rna_seq:scrna_seq							sra.base_sums.SRP135799_SRR6843278.ALL.bw
SRR6843279	scrna_seq	mrna_seq	0.8608273		cancer	0.63535666		cell line	0.9410958		female	0.91947937		adult	0.5370179		sh_ep_nmycer		rna_seq	scrna_seq					sh_ep_nmycer_	rnaseq_minusoht_shscr_rep1	sh_ep_nmycer							sh_ep_nmycer	rna_seq:scrna_seq							sra.base_sums.SRP135799_SRR6843279.ALL.bw
SRR6843280	scrna_seq	mrna_seq	0.964127		cancer	0.7353154		cell line	0.9642232		female	0.9136648		adult	0.6022476		sh_ep_nmycer		rna_seq	scrna_seq					sh_ep_nmycer_	rnaseq_minusoht_shscr_rep2	sh_ep_nmycer							sh_ep_nmycer	rna_seq:scrna_seq							sra.base_sums.SRP135799_SRR6843280.ALL.bw
SRR6843281	scrna_seq	mrna_seq	0.974177		cancer	0.93616307		cell line	0.9751491		female	0.94294286		adult	0.6453546		sh_ep_nmycer		rna_seq	scrna_seq					sh_ep_nmycer_	rnaseq_plusoht_shscr_rep1	sh_ep_nmycer							sh_ep_nmycer	rna_seq:scrna_seq							sra.base_sums.SRP135799_SRR6843281.ALL.bw
SRR6843282	scrna_seq	mrna_seq	0.99550784		cancer	0.9627392		cell line	0.98138386		female	0.8351928		adult	0.60720444		sh_ep_nmycer		rna_seq	scrna_seq					sh_ep_nmycer_	rnaseq_plusoht_shscr_rep2	sh_ep_nmycer							sh_ep_nmycer	rna_seq:scrna_seq							sra.base_sums.SRP135799_SRR6843282.ALL.bw
SRR6843283	scrna_seq	mrna_seq	0.9816443		cancer	0.93392766		cell line	0.9862968		female	0.9008879		adult	0.6412907		sh_ep_nmycer		rna_seq	scrna_seq					sh_ep_nmycer_	rnaseq_plusoht_shscr_rep3	sh_ep_nmycer							sh_ep_nmycer	rna_seq:scrna_seq							sra.base_sums.SRP135799_SRR6843283.ALL.bw
SRR8206327	scrna_seq	mrna_seq	0.9620782		non-cancer	0.52675146		cell line	0.6960064		female	0.90792984		child	0.768497		sh_ep_nmycer		rna_seq	scrna_seq					sh_ep_nmycer_	rnaseq_2_minusoht_shscr_rep1	sh_ep_nmycer							sh_ep_nmycer	rna_seq:scrna_seq							sra.base_sums.SRP135799_SRR8206327.ALL.bw
SRR8206328	scrna_seq	mrna_seq	0.9581341		cancer	0.698948		cell line	0.8227749		female	0.9132378		child	0.6964207		sh_ep_nmycer		rna_seq	scrna_seq					sh_ep_nmycer_	rnaseq_2_plusoht_shscr_rep1	sh_ep_nmycer							sh_ep_nmycer	rna_seq:scrna_seq							sra.base_sums.SRP135799_SRR8206328.ALL.bw
SRR8206329	scrna_seq	mrna_seq	0.9793467		cancer	0.6041117		cell line	0.7700096		female	0.8773258		child	0.7133395		sh_ep_nmycer		rna_seq	scrna_seq					sh_ep_nmycer_	rnaseq_2_minusoht_shbrca1#2_rep1	sh_ep_nmycer							sh_ep_nmycer	rna_seq:scrna_seq							sra.base_sums.SRP135799_SRR8206329.ALL.bw
SRR8206330	scrna_seq	mrna_seq	0.9789682		cancer	0.7471079		cell line	0.8663934		female	0.887277		child	0.5789445		sh_ep_nmycer		rna_seq	scrna_seq					sh_ep_nmycer_	rnaseq_2_plusoht_shbrca1#2_rep1	sh_ep_nmycer							sh_ep_nmycer	rna_seq:scrna_seq							sra.base_sums.SRP135799_SRR8206330.ALL.bw
SRR8206331	scrna_seq	mrna_seq	0.94632775		non-cancer	0.53960043		cell line	0.69386524		female	0.88964665		child	0.5967827		sh_ep_nmycer		rna_seq	scrna_seq					sh_ep_nmycer_	rnaseq_2_minusoht_shbrca1#1_rep1	sh_ep_nmycer							sh_ep_nmycer	rna_seq:scrna_seq							sra.base_sums.SRP135799_SRR8206331.ALL.bw
SRR8206332	scrna_seq	mrna_seq	0.9640376		cancer	0.7331288		cell line	0.8150239		female	0.8845628		child	0.59033567		sh_ep_nmycer		rna_seq	scrna_seq					sh_ep_nmycer_	rnaseq_2_plusoht_shbrca1#1_rep1	sh_ep_nmycer							sh_ep_nmycer	rna_seq:scrna_seq							sra.base_sums.SRP135799_SRR8206332.ALL.bw
SRR8206333	scrna_seq	mrna_seq	0.6582835		non-cancer	0.80436087		cell line	0.628882		female	0.9693308		adult	0.3795161		sh_ep_nmycer		rna_seq	scrna_seq					sh_ep_nmycer_	rnaseq_2_minusoht_shscr_rep2	sh_ep_nmycer							sh_ep_nmycer	rna_seq:scrna_seq							sra.base_sums.SRP135799_SRR8206333.ALL.bw
SRR8206334	scrna_seq	mrna_seq	0.98386496		cancer	0.7834499		cell line	0.8296578		female	0.9067301		child	0.7166278		sh_ep_nmycer		rna_seq	scrna_seq					sh_ep_nmycer_	rnaseq_2_plusoht_shscr_rep2	sh_ep_nmycer							sh_ep_nmycer	rna_seq:scrna_seq							sra.base_sums.SRP135799_SRR8206334.ALL.bw
SRR8206335	scrna_seq	mrna_seq	0.8627244		non-cancer	0.56863415		cell line	0.7477909		female	0.89641905		adult	0.40037647		sh_ep_nmycer		rna_seq	scrna_seq					sh_ep_nmycer_	rnaseq_2_minusoht_shbrca1#2_rep2	sh_ep_nmycer							sh_ep_nmycer	rna_seq:scrna_seq							sra.base_sums.SRP135799_SRR8206335.ALL.bw
SRR8206336	scrna_seq	mrna_seq	0.98231196		cancer	0.71174914		cell line	0.84748435		female	0.9057358		adult	0.5068373		sh_ep_nmycer		rna_seq	scrna_seq					sh_ep_nmycer_	rnaseq_2_plusoht_shbrca1#2_rep2	sh_ep_nmycer							sh_ep_nmycer	rna_seq:scrna_seq							sra.base_sums.SRP135799_SRR8206336.ALL.bw
SRR8206337	scrna_seq	mrna_seq	0.87996435		non-cancer	0.67646044		cell line	0.6416997		female	0.90323293		adult	0.4683757		sh_ep_nmycer		rna_seq	scrna_seq					sh_ep_nmycer_	rnaseq_2_minusoht_shbrca1#1_rep2	sh_ep_nmycer							sh_ep_nmycer	rna_seq:scrna_seq							sra.base_sums.SRP135799_SRR8206337.ALL.bw
SRR8206338	scrna_seq	mrna_seq	0.9243862		cancer	0.5832441		cell line	0.8007888		female	0.93867594		adult	0.5233424		sh_ep_nmycer		rna_seq	scrna_seq					sh_ep_nmycer_	rnaseq_2_plusoht_shbrca1#1_rep2	sh_ep_nmycer							sh_ep_nmycer	rna_seq:scrna_seq							sra.base_sums.SRP135799_SRR8206338.ALL.bw
SRR8206339	scrna_seq	mrna_seq	0.98665214		cancer	0.65313494		cell line	0.74950063		female	0.86995536		child	0.7681387		sh_ep_nmycer		rna_seq	scrna_seq					sh_ep_nmycer_	rnaseq_2_minusoht_shscr_rep3	sh_ep_nmycer							sh_ep_nmycer	rna_seq:scrna_seq							sra.base_sums.SRP135799_SRR8206339.ALL.bw
SRR8206340	scrna_seq	mrna_seq	0.9670409		cancer	0.59921575		cell line	0.80909204		female	0.9360644		child	0.51710206		sh_ep_nmycer		rna_seq	scrna_seq					sh_ep_nmycer_	rnaseq_2_plusoht_shscr_rep3	sh_ep_nmycer							sh_ep_nmycer	rna_seq:scrna_seq							sra.base_sums.SRP135799_SRR8206340.ALL.bw
SRR8206341	scrna_seq	mrna_seq	0.95087373		non-cancer	0.5082189		cell line	0.79667103		female	0.96780574		child	0.6601819		sh_ep_nmycer		rna_seq	scrna_seq					sh_ep_nmycer_	rnaseq_2_minusoht_shbrca1#2_rep3	sh_ep_nmycer							sh_ep_nmycer	rna_seq:scrna_seq							sra.base_sums.SRP135799_SRR8206341.ALL.bw
SRR8206342	scrna_seq	mrna_seq	0.93011236		cancer	0.5747146		cell line	0.83544225		female	0.90659046		adult	0.4523592		sh_ep_nmycer		rna_seq	scrna_seq					sh_ep_nmycer_	rnaseq_2_plusoht_shbrca1#2_rep3	sh_ep_nmycer							sh_ep_nmycer	rna_seq:scrna_seq							sra.base_sums.SRP135799_SRR8206342.ALL.bw
SRR8206343	scrna_seq	mrna_seq	0.8089845		non-cancer	0.73406523		cell line	0.66088825		female	0.9361985		adult	0.5335823		sh_ep_nmycer		rna_seq	scrna_seq					sh_ep_nmycer_	rnaseq_2_minusoht_shbrca1#1_rep3	sh_ep_nmycer							sh_ep_nmycer	rna_seq:scrna_seq							sra.base_sums.SRP135799_SRR8206343.ALL.bw
SRR8206344	scrna_seq	mrna_seq	0.9797519		cancer	0.7891291		cell line	0.82133216		female	0.9040447		child	0.668854		sh_ep_nmycer		rna_seq	scrna_seq					sh_ep_nmycer_	rnaseq_2_plusoht_shbrca1#1_rep3	sh_ep_nmycer							sh_ep_nmycer	rna_seq:scrna_seq							sra.base_sums.SRP135799_SRR8206344.ALL.bw
SRR6844213	rna_seq	mrna_seq	0.9910274		non-cancer	0.99182093		primary cell	0.9843581		male	0.92075473		embryonic	0.7200989		ipsc_derived_neural_stem_cells		rna_seq	rna_seq					ipsc_derived_neural_stem_cells_ipsc_derived_neural_stem_cells	cntl.1				ipsc_derived_neural_stem_cells					rna_seq							sra.base_sums.SRP135807_SRR6844213.ALL.bw
SRR6844214	rna_seq	mrna_seq	0.9909937		non-cancer	0.9926398		primary cell	0.9854027		male	0.9244787		embryonic	0.6954397		ipsc_derived_neural_stem_cells		rna_seq	rna_seq					ipsc_derived_neural_stem_cells_ipsc_derived_neural_stem_cells	cntl.2				ipsc_derived_neural_stem_cells					rna_seq							sra.base_sums.SRP135807_SRR6844214.ALL.bw
SRR6844215	rna_seq	mrna_seq	0.9861252		non-cancer	0.9925795		primary cell	0.9876187		male	0.9048467		embryonic	0.8390521		ipsc_derived_neural_stem_cells		rna_seq	rna_seq					ipsc_derived_neural_stem_cells_ipsc_derived_neural_stem_cells	cntl.3				ipsc_derived_neural_stem_cells					rna_seq							sra.base_sums.SRP135807_SRR6844215.ALL.bw
SRR6844216	rna_seq	mrna_seq	0.9810774		non-cancer	0.9898319		primary cell	0.9756212		male	0.93152905		embryonic	0.8788784		ipsc_derived_neural_stem_cells		rna_seq	rna_seq					ipsc_derived_neural_stem_cells_ipsc_derived_neural_stem_cells	s.1				ipsc_derived_neural_stem_cells					rna_seq							sra.base_sums.SRP135807_SRR6844216.ALL.bw
SRR6844217	rna_seq	mrna_seq	0.9916433		non-cancer	0.9856785		primary cell	0.9534248		male	0.94689393		newborn	0.59475416		ipsc_derived_neural_stem_cells		rna_seq	rna_seq					ipsc_derived_neural_stem_cells_ipsc_derived_neural_stem_cells	s.2				ipsc_derived_neural_stem_cells					rna_seq							sra.base_sums.SRP135807_SRR6844217.ALL.bw
SRR6844218	rna_seq	mrna_seq	0.9880356		non-cancer	0.98487896		primary cell	0.96492255		male	0.93570185		embryonic	0.6942758		ipsc_derived_neural_stem_cells		rna_seq	rna_seq					ipsc_derived_neural_stem_cells_ipsc_derived_neural_stem_cells	s.3				ipsc_derived_neural_stem_cells					rna_seq							sra.base_sums.SRP135807_SRR6844218.ALL.bw
SRR6844219	rna_seq	mrna_seq	0.9932499		non-cancer	0.9814057		primary cell	0.9567053		male	0.9173729		embryonic	0.7109357		ipsc_derived_neural_stem_cells		rna_seq	rna_seq					ipsc_derived_neural_stem_cells_ipsc_derived_neural_stem_cells	hs.1				ipsc_derived_neural_stem_cells					rna_seq							sra.base_sums.SRP135807_SRR6844219.ALL.bw
SRR6844220	rna_seq	mrna_seq	0.99338996		non-cancer	0.9760617		primary cell	0.95736456		male	0.9029482		embryonic	0.7513637		ipsc_derived_neural_stem_cells		rna_seq	rna_seq					ipsc_derived_neural_stem_cells_ipsc_derived_neural_stem_cells	hs.2				ipsc_derived_neural_stem_cells					rna_seq							sra.base_sums.SRP135807_SRR6844220.ALL.bw
SRR6844221	rna_seq	mrna_seq	0.9945403		non-cancer	0.98493606		primary cell	0.9615365		male	0.95537317		embryonic	0.6053498		ipsc_derived_neural_stem_cells		rna_seq	rna_seq					ipsc_derived_neural_stem_cells_ipsc_derived_neural_stem_cells	hs.3				ipsc_derived_neural_stem_cells					rna_seq							sra.base_sums.SRP135807_SRR6844221.ALL.bw
SRR6844222	rna_seq	mrna_seq	0.97718644		non-cancer	0.9885061		primary cell	0.9633451		male	0.9720294		embryonic	0.68062013		ipsc_derived_neural_stem_cells		rna_seq	rna_seq					ipsc_derived_neural_stem_cells_ipsc_derived_neural_stem_cells	h.1				ipsc_derived_neural_stem_cells					rna_seq							sra.base_sums.SRP135807_SRR6844222.ALL.bw
SRR6844223	rna_seq	mrna_seq	0.9772834		non-cancer	0.99135053		primary cell	0.9760182		male	0.97781825		embryonic	0.6149507		ipsc_derived_neural_stem_cells		rna_seq	rna_seq					ipsc_derived_neural_stem_cells_ipsc_derived_neural_stem_cells	h.2				ipsc_derived_neural_stem_cells					rna_seq							sra.base_sums.SRP135807_SRR6844223.ALL.bw
SRR6844224	rna_seq	mrna_seq	0.97681093		non-cancer	0.9853872		primary cell	0.9621092		male	0.9680103		embryonic	0.70931554		ipsc_derived_neural_stem_cells		rna_seq	rna_seq					ipsc_derived_neural_stem_cells_ipsc_derived_neural_stem_cells	h.3				ipsc_derived_neural_stem_cells					rna_seq							sra.base_sums.SRP135807_SRR6844224.ALL.bw
SRR6844878	rna_seq	mrna_seq	0.9646032		cancer	0.7984274	cell_line	primary tissue	0.49966845		male	0.8766412		adult	0.9780789		corrected_ipsc_derived_monocytic_cell_lines		rna_seq	rna_seq					cell_line_corrected_ipsc_derived_monocytic_cell_lines_ipsc_derived_monocytic_cell_line	rna_seq_ct_87_18_iplust				ipsc_derived_monocytic_cell_line					rna_seq			cell_line				sra.base_sums.SRP135811_SRR6844878.ALL.bw
SRR6844879	rna_seq	mrna_seq	0.98124886		cancer	0.5009975	cell_line	cell line	0.592332		male	0.7679416		adult	0.57882625		corrected_ipsc_derived_monocytic_cell_lines		rna_seq	rna_seq					cell_line_corrected_ipsc_derived_monocytic_cell_lines_ipsc_derived_monocytic_cell_line	rna_seq_ct_87_18_ut				ipsc_derived_monocytic_cell_line					rna_seq			cell_line				sra.base_sums.SRP135811_SRR6844879.ALL.bw
SRR6844880	rna_seq	mrna_seq	0.9015402		non-cancer	0.92894113	cell_line	primary tissue	0.5960478		male	0.8988178		adult	0.9857072		disease_esc_derived_monocytic_cell_lines		rna_seq	rna_seq					cell_line_disease_esc_derived_monocytic_cell_lines_esc_derived_monocytic_cell_line	rna_seq_kh_1_ki_iplust				esc_derived_monocytic_cell_line					rna_seq			cell_line				sra.base_sums.SRP135811_SRR6844880.ALL.bw
SRR6844881	rna_seq	mrna_seq	0.7817672		non-cancer	0.9602259	cell_line	primary tissue	0.5680975		male	0.643552		adult	0.8892478		disease_esc_derived_monocytic_cell_lines		rna_seq	rna_seq					cell_line_disease_esc_derived_monocytic_cell_lines_esc_derived_monocytic_cell_line	rna_seq_kh_1_ki_ut				esc_derived_monocytic_cell_line					rna_seq			cell_line				sra.base_sums.SRP135811_SRR6844881.ALL.bw
SRR6844882	rna_seq	mrna_seq	0.96376836		non-cancer	0.9313803	cell_line	primary tissue	0.6834285		male	0.8932653		adult	0.93678147		normal_esc_derived_monocytic_cell_lines		rna_seq	rna_seq					cell_line_normal_esc_derived_monocytic_cell_lines_esc_derived_monocytic_cell_line	rna_seq_kh_1_wt_iplust				esc_derived_monocytic_cell_line					rna_seq			cell_line				sra.base_sums.SRP135811_SRR6844882.ALL.bw
SRR6844883	rna_seq	mrna_seq	0.9892001		non-cancer	0.8996179	cell_line	primary cell	0.6204705		male	0.6728154		adult	0.97095484		normal_esc_derived_monocytic_cell_lines		rna_seq	rna_seq					cell_line_normal_esc_derived_monocytic_cell_lines_esc_derived_monocytic_cell_line	rna_seq_kh_1_wt_ut				esc_derived_monocytic_cell_line					rna_seq			cell_line				sra.base_sums.SRP135811_SRR6844883.ALL.bw
SRR6844884	rna_seq	mrna_seq	0.9000045		non-cancer	0.55289453	cell_line	primary tissue	0.6114108		male	0.90478235		adult	0.9920386		disease_ipsc_derived_monocytic_cell_lines		rna_seq	rna_seq					cell_line_disease_ipsc_derived_monocytic_cell_lines_ipsc_derived_monocytic_cell_line	rna_seq_mt_87_18_iplust				ipsc_derived_monocytic_cell_line					rna_seq			cell_line				sra.base_sums.SRP135811_SRR6844884.ALL.bw
SRR6844885	rna_seq	mrna_seq	0.97211695		non-cancer	0.6687478	cell_line	cell line	0.5095557		male	0.67253715		adult	0.8756823		disease_ipsc_derived_monocytic_cell_lines		rna_seq	rna_seq					cell_line_disease_ipsc_derived_monocytic_cell_lines_ipsc_derived_monocytic_cell_line	rna_seq_mt_87_18_ut				ipsc_derived_monocytic_cell_line					rna_seq			cell_line				sra.base_sums.SRP135811_SRR6844885.ALL.bw
SRR6845101	rna_seq	rna_seq	0.99962366		non-cancer	0.99638665		primary cell	0.87520397		male	0.50642157	perinatal	child	0.6044431		cord_blood_cd34_cells		rna_seq						cord_blood_cd34_cells_cord_blood_cd34_cells	rnaseq_rmco2				cord_blood_cd34_cells					rna_seq		cord_blood			fetal	cord_blood	sra.base_sums.SRP135821_SRR6845101.ALL.bw
SRR6845102	rna_seq	rna_seq	0.8936825		non-cancer	0.9306623		cell line	0.7438464		female	0.59037745	perinatal	child	0.4489184		cord_blood_cd34_cells		rna_seq						cord_blood_cd34_cells_cord_blood_cd34_cells	rnaseq_rmco3				cord_blood_cd34_cells					rna_seq		cord_blood			fetal	cord_blood	sra.base_sums.SRP135821_SRR6845102.ALL.bw
SRR6845103	scrna_seq	rna_seq	0.9899093		non-cancer	0.9854916		cell line	0.730031		female	0.91627806	perinatal	child	0.6790079		ipsc		rna_seq	scrna_seq					ipsc_cord_blood_cd34_cells	rnaseq_rmco4				cord_blood_cd34_cells					rna_seq:scrna_seq		cord_blood			fetal	cord_blood	sra.base_sums.SRP135821_SRR6845103.ALL.bw
SRR6845104	scrna_seq	rna_seq	0.17907636		non-cancer	0.70509017		primary tissue	0.354578		female	0.7163206		newborn	0.78960687		ipsc		rna_seq	scrna_seq					ipsc_ipsc	rnaseq_d26_ctr_ipsc				ipsc					rna_seq:scrna_seq							sra.base_sums.SRP135821_SRR6845104.ALL.bw
SRR6845105	scrna_seq	rna_seq	0.1665388		non-cancer	0.697732		primary tissue	0.35103026		female	0.70664185		newborn	0.7852741		ipsc		rna_seq	scrna_seq					ipsc_ipsc	rnaseq_d26_dox_ipsc				ipsc					rna_seq:scrna_seq							sra.base_sums.SRP135821_SRR6845105.ALL.bw
SRR6845106	scrna_seq	rna_seq	0.1602376		non-cancer	0.7175392		primary tissue	0.35887024		female	0.71860236		newborn	0.773475		ipsc		rna_seq	scrna_seq					ipsc_ipsc	rnaseq_d31_ctr_ipsc				ipsc					rna_seq:scrna_seq							sra.base_sums.SRP135821_SRR6845106.ALL.bw
SRR6845107	scrna_seq	rna_seq	0.15767783		non-cancer	0.7308357		primary cell	0.40847236		female	0.6933314		newborn	0.7607936		ipsc		rna_seq	scrna_seq					ipsc_ipsc	rnaseq_d31_dox_ipsc				ipsc					rna_seq:scrna_seq							sra.base_sums.SRP135821_SRR6845107.ALL.bw
SRR6845108	scrna_seq	rna_seq	0.16196093		non-cancer	0.6871292		primary cell	0.3523176		female	0.70571303		newborn	0.78425866		ipsc		rna_seq	scrna_seq					ipsc_ipsc	rnaseq_d34_ctr_ipsc				ipsc					rna_seq:scrna_seq							sra.base_sums.SRP135821_SRR6845108.ALL.bw
SRR6845109	scrna_seq	rna_seq	0.17078438		non-cancer	0.69606006		primary tissue	0.3518353		female	0.71532995		newborn	0.7855626		ipsc		rna_seq	scrna_seq					ipsc_ipsc	rnaseq_d34_dox_ipsc				ipsc					rna_seq:scrna_seq							sra.base_sums.SRP135821_SRR6845109.ALL.bw
SRR6845177	rna_seq	mrna_seq	0.99006593	cancer	cancer	0.9083433		primary cell	0.7577952	female	male	0.8406846	adult	child	0.95069265				rna_seq	rna_seq	female		adult		peripheral_blood_cell_culture_b_all_established_from_bone_marrow_cells_taken_at_relapse_of_common_acute_lymphoblastic_leukemia_(call),_seven_months_after_diagnosis,_from_an_8_year_old_girl_treated_with_combination_chemotherapy	subclone;_nsd2_wt/e1099k	rch_acv			acute_lymphoblastic_leukemia		peripheral_blood		rch_acv	rna_seq	female	adult		leukemi	indeterminate	blood:lymphoblast	sra.base_sums.SRP135822_SRR6845177.ALL.bw
SRR6845178	rna_seq	mrna_seq	0.97915035	cancer	cancer	0.9310287		primary cell	0.805649	female	male	0.81758744	adult	child	0.88412696				rna_seq	rna_seq	female		adult		peripheral_blood_cell_culture_b_all_established_from_bone_marrow_cells_taken_at_relapse_of_common_acute_lymphoblastic_leukemia_(call),_seven_months_after_diagnosis,_from_an_8_year_old_girl_treated_with_combination_chemotherapy	subclone;_nsd2_wt/e1099k	rch_acv			acute_lymphoblastic_leukemia		peripheral_blood		rch_acv	rna_seq	female	adult		leukemi	indeterminate	blood:lymphoblast	sra.base_sums.SRP135822_SRR6845178.ALL.bw
SRR6845179	rna_seq	mrna_seq	0.9924136	cancer	cancer	0.87897795		cell line	0.8814413	female	female	0.8678702	child	newborn	0.75910544				rna_seq	rna_seq	female		child		peripheral_blood_cell_culture_t_all_established_from_the_peripheral_blood_of_a_16_year_old_woman_with_acute_lymphoblastic_leukemia_(all)_in_1972	parental;_nsd2_wt/e1099k	rpmi_8402			acute_lymphoblastic_leukemia		peripheral_blood		rpmi_8402	rna_seq	female	child		leukemi	indeterminate	blood:lymphoblast	sra.base_sums.SRP135822_SRR6845179.ALL.bw
SRR6845180	rna_seq	mrna_seq	0.9949221	cancer	cancer	0.87356985		cell line	0.7991662	female	female	0.8041153	child	newborn	0.5257203				rna_seq	rna_seq	female		child		peripheral_blood_cell_culture_t_all_established_from_the_peripheral_blood_of_a_16_year_old_woman_with_acute_lymphoblastic_leukemia_(all)_in_1972	parental;_nsd2_wt/e1099k	rpmi_8402			acute_lymphoblastic_leukemia		peripheral_blood		rpmi_8402	rna_seq	female	child		leukemi	indeterminate	blood:lymphoblast	sra.base_sums.SRP135822_SRR6845180.ALL.bw
SRR6845181	rna_seq	mrna_seq	0.99631965	cancer	cancer	0.9852608		cell line	0.7049473	female	female	0.950056	child	child	0.79418594				rna_seq	rna_seq	female		child		peripheral_blood_cell_culture_b_all_established_from_the_peripheral_blood_of_a_5_year_old_girl_at_relapse_of_acute_lymphoblastic_leukemia_(all)_in_1950	subclone;_nsd2_wt/e1099k	sem			acute_lymphoblastic_leukemia		peripheral_blood		sem	rna_seq	female	child		leukemi	indeterminate	blood:lymphoblast	sra.base_sums.SRP135822_SRR6845181.ALL.bw
SRR6845182	rna_seq	mrna_seq	0.9925488	cancer	cancer	0.9869336		cell line	0.5775788	female	female	0.9842009	child	child	0.75299644				rna_seq	rna_seq	female		child		peripheral_blood_cell_culture_b_all_established_from_the_peripheral_blood_of_a_5_year_old_girl_at_relapse_of_acute_lymphoblastic_leukemia_(all)_in_1950	subclone;_nsd2_wt/e1099k	sem			acute_lymphoblastic_leukemia		peripheral_blood		sem	rna_seq	female	child		leukemi	indeterminate	blood:lymphoblast	sra.base_sums.SRP135822_SRR6845182.ALL.bw
SRR6845183	rna_seq	mrna_seq	0.9958007	cancer	cancer	0.99359363		cell line	0.6630859	female	female	0.9756227	child	child	0.6791602				rna_seq	rna_seq	female		child		peripheral_blood_cell_culture_b_all_established_from_the_peripheral_blood_of_a_5_year_old_girl_at_relapse_of_acute_lymphoblastic_leukemia_(all)_in_1950	subclone;_nsd2_wt/_	sem			acute_lymphoblastic_leukemia		peripheral_blood		sem	rna_seq	female	child		leukemi	indeterminate	blood:lymphoblast	sra.base_sums.SRP135822_SRR6845183.ALL.bw
SRR6845184	rna_seq	mrna_seq	0.9952473	cancer	cancer	0.9907189		cell line	0.57583165	female	female	0.9894282	child	newborn	0.5259272				rna_seq	rna_seq	female		child		peripheral_blood_cell_culture_b_all_established_from_the_peripheral_blood_of_a_5_year_old_girl_at_relapse_of_acute_lymphoblastic_leukemia_(all)_in_1950	subclone;_nsd2_wt/_	sem			acute_lymphoblastic_leukemia		peripheral_blood		sem	rna_seq	female	child		leukemi	indeterminate	blood:lymphoblast	sra.base_sums.SRP135822_SRR6845184.ALL.bw
SRR6845185	rna_seq	mrna_seq	0.9934768	cancer	cancer	0.9897453		cell line	0.7605619	female	female	0.98797506	child	child	0.64248914				rna_seq	rna_seq	female		child		peripheral_blood_cell_culture_b_all_established_from_the_peripheral_blood_of_a_5_year_old_girl_at_relapse_of_acute_lymphoblastic_leukemia_(all)_in_1950	subclone;_nsd2_wt/_	sem			acute_lymphoblastic_leukemia		peripheral_blood		sem	rna_seq	female	child		leukemi	indeterminate	blood:lymphoblast	sra.base_sums.SRP135822_SRR6845185.ALL.bw
SRR6845186	rna_seq	mrna_seq	0.99487996	cancer	cancer	0.99132514		cell line	0.66441834	female	female	0.9913237	child	child	0.6688772				rna_seq	rna_seq	female		child		peripheral_blood_cell_culture_b_all_established_from_the_peripheral_blood_of_a_5_year_old_girl_at_relapse_of_acute_lymphoblastic_leukemia_(all)_in_1950	subclone;_nsd2_wt/_	sem			acute_lymphoblastic_leukemia		peripheral_blood		sem	rna_seq	female	child		leukemi	indeterminate	blood:lymphoblast	sra.base_sums.SRP135822_SRR6845186.ALL.bw
SRR6845187	rna_seq	mrna_seq	0.99739826	cancer	cancer	0.98563147		cell line	0.6365401	female	female	0.9511731	child	child	0.8410875				rna_seq	rna_seq	female		child		peripheral_blood_cell_culture_b_all_established_from_the_peripheral_blood_of_a_5_year_old_girl_at_relapse_of_acute_lymphoblastic_leukemia_(all)_in_1950	parental;_nsd2_wt/e1099k	sem			acute_lymphoblastic_leukemia		peripheral_blood		sem	rna_seq	female	child		leukemi	indeterminate	blood:lymphoblast	sra.base_sums.SRP135822_SRR6845187.ALL.bw
SRR6845188	rna_seq	mrna_seq	0.9962121	cancer	cancer	0.9787732		cell line	0.5630397	female	female	0.9828256	child	child	0.66656595				rna_seq	rna_seq	female		child		peripheral_blood_cell_culture_b_all_established_from_the_peripheral_blood_of_a_5_year_old_girl_at_relapse_of_acute_lymphoblastic_leukemia_(all)_in_1950	parental;_nsd2_wt/e1099k	sem			acute_lymphoblastic_leukemia		peripheral_blood		sem	rna_seq	female	child		leukemi	indeterminate	blood:lymphoblast	sra.base_sums.SRP135822_SRR6845188.ALL.bw
SRR6845189	rna_seq	mrna_seq	0.9891366	cancer	cancer	0.97640765		primary cell	0.75927746	female	male	0.74340475	adult	child	0.92305213				rna_seq	rna_seq	female		adult		peripheral_blood_cell_culture_b_all_established_from_bone_marrow_cells_taken_at_relapse_of_common_acute_lymphoblastic_leukemia_(call),_seven_months_after_diagnosis,_from_an_8_year_old_girl_treated_with_combination_chemotherapy	parental;_nsd2_wt/e1099k	rch_acv			acute_lymphoblastic_leukemia		peripheral_blood		rch_acv	rna_seq	female	adult		leukemi	indeterminate	blood:lymphoblast	sra.base_sums.SRP135822_SRR6845189.ALL.bw
SRR6845190	rna_seq	mrna_seq	0.98680055	cancer	cancer	0.93866825		primary cell	0.733222	female	male	0.80363566	adult	child	0.94986445				rna_seq	rna_seq	female		adult		peripheral_blood_cell_culture_b_all_established_from_bone_marrow_cells_taken_at_relapse_of_common_acute_lymphoblastic_leukemia_(call),_seven_months_after_diagnosis,_from_an_8_year_old_girl_treated_with_combination_chemotherapy	parental;_nsd2_wt/e1099k	rch_acv			acute_lymphoblastic_leukemia		peripheral_blood		rch_acv	rna_seq	female	adult		leukemi	indeterminate	blood:lymphoblast	sra.base_sums.SRP135822_SRR6845190.ALL.bw
SRR6845191	rna_seq	mrna_seq	0.9925597	cancer	cancer	0.83304447		cell line	0.7739095	female	female	0.9026244	child	newborn	0.7534833				rna_seq	rna_seq	female		child		peripheral_blood_cell_culture_t_all_established_from_the_peripheral_blood_of_a_16_year_old_woman_with_acute_lymphoblastic_leukemia_(all)_in_1972	subclone;_nsd2_wt/e1099k	rpmi_8402			acute_lymphoblastic_leukemia		peripheral_blood		rpmi_8402	rna_seq	female	child		leukemi	indeterminate	blood:lymphoblast	sra.base_sums.SRP135822_SRR6845191.ALL.bw
SRR6845192	rna_seq	mrna_seq	0.9892692	cancer	cancer	0.9100579		cell line	0.7822246	female	female	0.917617	child	newborn	0.52128243				rna_seq	rna_seq	female		child		peripheral_blood_cell_culture_t_all_established_from_the_peripheral_blood_of_a_16_year_old_woman_with_acute_lymphoblastic_leukemia_(all)_in_1972	subclone;_nsd2_wt/e1099k	rpmi_8402			acute_lymphoblastic_leukemia		peripheral_blood		rpmi_8402	rna_seq	female	child		leukemi	indeterminate	blood:lymphoblast	sra.base_sums.SRP135822_SRR6845192.ALL.bw
SRR6845193	rna_seq	mrna_seq	0.9974813	cancer	cancer	0.9093957		cell line	0.85296214	female	female	0.96182656	child	child	0.511048				rna_seq	rna_seq	female		child		peripheral_blood_cell_culture_t_all_established_from_the_peripheral_blood_of_a_16_year_old_woman_with_acute_lymphoblastic_leukemia_(all)_in_1972	subclone;_nsd2_wt/_	rpmi_8402			acute_lymphoblastic_leukemia		peripheral_blood		rpmi_8402	rna_seq	female	child		leukemi	indeterminate	blood:lymphoblast	sra.base_sums.SRP135822_SRR6845193.ALL.bw
SRR6845194	scrna_seq	mrna_seq	0.99027973	cancer	cancer	0.9448728		cell line	0.8426722	female	female	0.93076354	child	newborn	0.6832602				rna_seq	scrna_seq	female		child		peripheral_blood_cell_culture_t_all_established_from_the_peripheral_blood_of_a_16_year_old_woman_with_acute_lymphoblastic_leukemia_(all)_in_1972	subclone;_nsd2_wt/_	rpmi_8402			acute_lymphoblastic_leukemia		peripheral_blood		rpmi_8402	rna_seq:scrna_seq	female	child		leukemi	indeterminate	blood:lymphoblast	sra.base_sums.SRP135822_SRR6845194.ALL.bw
SRR6845195	rna_seq	mrna_seq	0.9975084	cancer	cancer	0.9167271		cell line	0.76746786	female	female	0.81777185	child	child	0.4952197				rna_seq	rna_seq	female		child		peripheral_blood_cell_culture_t_all_established_from_the_peripheral_blood_of_a_16_year_old_woman_with_acute_lymphoblastic_leukemia_(all)_in_1972	subclone;_nsd2_wt/_	rpmi_8402			acute_lymphoblastic_leukemia		peripheral_blood		rpmi_8402	rna_seq	female	child		leukemi	indeterminate	blood:lymphoblast	sra.base_sums.SRP135822_SRR6845195.ALL.bw
SRR6845196	rna_seq	mrna_seq	0.99539125	cancer	cancer	0.9339274		cell line	0.8408728	female	female	0.92479336	child	newborn	0.51035416				rna_seq	rna_seq	female		child		peripheral_blood_cell_culture_t_all_established_from_the_peripheral_blood_of_a_16_year_old_woman_with_acute_lymphoblastic_leukemia_(all)_in_1972	subclone;_nsd2_wt/_	rpmi_8402			acute_lymphoblastic_leukemia		peripheral_blood		rpmi_8402	rna_seq	female	child		leukemi	indeterminate	blood:lymphoblast	sra.base_sums.SRP135822_SRR6845196.ALL.bw
SRR6845197	rna_seq	mrna_seq	0.9843895	cancer	cancer	0.95879775		cell line	0.50355333	female	female	0.5076911	adult	child	0.57266665				rna_seq	rna_seq	female		adult		peripheral_blood_cell_culture_b_all_established_from_bone_marrow_cells_taken_at_relapse_of_common_acute_lymphoblastic_leukemia_(call),_seven_months_after_diagnosis,_from_an_8_year_old_girl_treated_with_combination_chemotherapy	subclone;_nsd2_wt/wt	rch_acv			acute_lymphoblastic_leukemia		peripheral_blood		rch_acv	rna_seq	female	adult		leukemi	indeterminate	blood:lymphoblast	sra.base_sums.SRP135822_SRR6845197.ALL.bw
SRR6845198	rna_seq	mrna_seq	0.9836374	cancer	cancer	0.9610283		primary cell	0.50477946	female	female	0.6122672	adult	child	0.818683				rna_seq	rna_seq	female		adult		peripheral_blood_cell_culture_b_all_established_from_bone_marrow_cells_taken_at_relapse_of_common_acute_lymphoblastic_leukemia_(call),_seven_months_after_diagnosis,_from_an_8_year_old_girl_treated_with_combination_chemotherapy	subclone;_nsd2_wt/wt	rch_acv			acute_lymphoblastic_leukemia		peripheral_blood		rch_acv	rna_seq	female	adult		leukemi	indeterminate	blood:lymphoblast	sra.base_sums.SRP135822_SRR6845198.ALL.bw
SRR6846964	rna_seq	mrna_seq	0.9975344	cancer	cancer	0.96564573	cell_line	cell line	0.9420513		male	0.69558334		adult	0.6576765				rna_seq	rna_seq					cell_line_ftd_resistant_dld1_epithelial_colorectal_cancer_cell_line_epithelial_colorectal_cancer_cell_line_cell_line		dld1_ftd			epithelial_colorectal_cancer_cell_line		ftd_resistant_dld1_epithelial_colorectal_cancer_cell_line		dld1_ftd	rna_seq			cell_line	cancer	digestive	colorectal	sra.base_sums.SRP135850_SRR6846964.ALL.bw
SRR6846965	rna_seq	mrna_seq	0.99697	cancer	cancer	0.9622816	cell_line	cell line	0.94713134		male	0.6477817		adult	0.636405				rna_seq	rna_seq					cell_line_dld1_epithelial_colorectal_cancer_cell_line_epithelial_colorectal_cancer_cell_line_cell_line		dld1			epithelial_colorectal_cancer_cell_line		dld1_epithelial_colorectal_cancer_cell_line		dld1	rna_seq			cell_line	cancer	digestive	colorectal	sra.base_sums.SRP135850_SRR6846965.ALL.bw
SRR6847063	scrna_seq	rna_seq	0.26609716	non-cancer	non-cancer	0.7536033		primary cell	0.36848986		female	0.743508	perinatal	newborn	0.7950339		umbilical_cord_blood_purified_cd14+_monocytes		rna_seq	scrna_seq			perinatal		umbilical_cord_blood_purified_cd14+_monocytes_umbilical_cord_blood_purified_cd14+_monocytes	healthy_unstimulated1				umbilical_cord_blood_purified_cd14+_monocytes					rna_seq:scrna_seq		perinatal:umbilical		healthy	fetal	cord_blood	sra.base_sums.SRP135856_SRR6847063.ALL.bw
SRR6847064	scrna_seq	rna_seq	0.3430486	non-cancer	non-cancer	0.8077386		primary cell	0.45045534		female	0.788067	perinatal	newborn	0.79350096		umbilical_cord_blood_purified_cd14+_monocytes		rna_seq	scrna_seq			perinatal		umbilical_cord_blood_purified_cd14+_monocytes_umbilical_cord_blood_purified_cd14+_monocytes	healthy_unstimulated2				umbilical_cord_blood_purified_cd14+_monocytes					rna_seq:scrna_seq		perinatal:umbilical		healthy	fetal	cord_blood	sra.base_sums.SRP135856_SRR6847064.ALL.bw
SRR6847065	scrna_seq	rna_seq	0.45589477	non-cancer	non-cancer	0.82346123		primary cell	0.49406797		female	0.7799953	perinatal	newborn	0.78336763		umbilical_cord_blood_purified_cd14+_monocytes		rna_seq	scrna_seq			perinatal		umbilical_cord_blood_purified_cd14+_monocytes_umbilical_cord_blood_purified_cd14+_monocytes	healthy_unstimulated3				umbilical_cord_blood_purified_cd14+_monocytes					rna_seq:scrna_seq		perinatal:umbilical		healthy	fetal	cord_blood	sra.base_sums.SRP135856_SRR6847065.ALL.bw
SRR6847066	scrna_seq	rna_seq	0.32195342	non-cancer	non-cancer	0.8219826		primary cell	0.53064734		female	0.7092224	perinatal	newborn	0.80643755		umbilical_cord_blood_purified_cd14+_monocytes		rna_seq	scrna_seq			perinatal		umbilical_cord_blood_purified_cd14+_monocytes_umbilical_cord_blood_purified_cd14+_monocytes	healthy_lps1				umbilical_cord_blood_purified_cd14+_monocytes					rna_seq:scrna_seq		perinatal:umbilical		healthy	fetal	cord_blood	sra.base_sums.SRP135856_SRR6847066.ALL.bw
SRR6847067	scrna_seq	rna_seq	0.48837292	non-cancer	non-cancer	0.9067152		primary cell	0.7435707		female	0.7387989	perinatal	newborn	0.8021066		umbilical_cord_blood_purified_cd14+_monocytes		rna_seq	scrna_seq			perinatal		umbilical_cord_blood_purified_cd14+_monocytes_umbilical_cord_blood_purified_cd14+_monocytes	healthy_lps2				umbilical_cord_blood_purified_cd14+_monocytes					rna_seq:scrna_seq		perinatal:umbilical		healthy	fetal	cord_blood	sra.base_sums.SRP135856_SRR6847067.ALL.bw
SRR6847068	scrna_seq	rna_seq	0.31531227	non-cancer	non-cancer	0.8143522		primary cell	0.54269165		female	0.69999355	perinatal	newborn	0.8044786		umbilical_cord_blood_purified_cd14+_monocytes		rna_seq	scrna_seq			perinatal		umbilical_cord_blood_purified_cd14+_monocytes_umbilical_cord_blood_purified_cd14+_monocytes	healthy_lps3				umbilical_cord_blood_purified_cd14+_monocytes					rna_seq:scrna_seq		perinatal:umbilical		healthy	fetal	cord_blood	sra.base_sums.SRP135856_SRR6847068.ALL.bw
SRR6847069	scrna_seq	rna_seq	0.36157557		non-cancer	0.7935064		primary cell	0.44815814		female	0.7554878	perinatal	newborn	0.80890065		umbilical_cord_blood_purified_cd14+_monocytes		rna_seq	scrna_seq			perinatal		umbilical_cord_blood_purified_cd14+_monocytes_umbilical_cord_blood_purified_cd14+_monocytes	chorio_unstimulated1				umbilical_cord_blood_purified_cd14+_monocytes					rna_seq:scrna_seq		perinatal:umbilical			fetal	cord_blood	sra.base_sums.SRP135856_SRR6847069.ALL.bw
SRR6847070	scrna_seq	rna_seq	0.62399787		non-cancer	0.9112986		primary cell	0.7572251		female	0.782921	perinatal	newborn	0.77462167		umbilical_cord_blood_purified_cd14+_monocytes		rna_seq	scrna_seq			perinatal		umbilical_cord_blood_purified_cd14+_monocytes_umbilical_cord_blood_purified_cd14+_monocytes	chorio_unstimulated2				umbilical_cord_blood_purified_cd14+_monocytes					rna_seq:scrna_seq		perinatal:umbilical			fetal	cord_blood	sra.base_sums.SRP135856_SRR6847070.ALL.bw
SRR6847071	scrna_seq	rna_seq	0.49362338		non-cancer	0.88455373		primary cell	0.74514776		female	0.71104896	perinatal	newborn	0.8261088		umbilical_cord_blood_purified_cd14+_monocytes		rna_seq	scrna_seq			perinatal		umbilical_cord_blood_purified_cd14+_monocytes_umbilical_cord_blood_purified_cd14+_monocytes	chorio_lps1				umbilical_cord_blood_purified_cd14+_monocytes					rna_seq:scrna_seq		perinatal:umbilical			fetal	cord_blood	sra.base_sums.SRP135856_SRR6847071.ALL.bw
SRR6847072	scrna_seq	rna_seq	0.6368764		non-cancer	0.94678724		primary cell	0.8958316		female	0.6889222	perinatal	newborn	0.76813847		umbilical_cord_blood_purified_cd14+_monocytes		rna_seq	scrna_seq			perinatal		umbilical_cord_blood_purified_cd14+_monocytes_umbilical_cord_blood_purified_cd14+_monocytes	chorio_lps2				umbilical_cord_blood_purified_cd14+_monocytes					rna_seq:scrna_seq		perinatal:umbilical			fetal	cord_blood	sra.base_sums.SRP135856_SRR6847072.ALL.bw
SRR6847073	scrna_seq	rna_seq	0.69019747		non-cancer	0.929801		primary cell	0.90966946		female	0.7749141	perinatal	newborn	0.7458219		umbilical_cord_blood_purified_cd14+_monocytes		rna_seq	scrna_seq			perinatal		umbilical_cord_blood_purified_cd14+_monocytes_umbilical_cord_blood_purified_cd14+_monocytes	chorio_lps3				umbilical_cord_blood_purified_cd14+_monocytes					rna_seq:scrna_seq		perinatal:umbilical			fetal	cord_blood	sra.base_sums.SRP135856_SRR6847073.ALL.bw
SRR6847082	rna_seq	mrna_seq	0.99421376		non-cancer	0.99550146		cell line	0.97486895		female	0.70413953	perinatal	child	0.56460464		h9_ccdc144nl_as1_kd		rna_seq	rna_seq					h9_ccdc144nl_as1_kd_human_embryonic_stem_cells	h9_ccdc144nl_as1_kd_1	h9			human_embryonic_stem_cells				h9	rna_seq		embry					sra.base_sums.SRP135858_SRR6847082.ALL.bw
SRR6847083	rna_seq	mrna_seq	0.9929772		non-cancer	0.99546045		cell line	0.9785216		female	0.74778837	perinatal	child	0.55721474		h9_ccdc144nl_as1_kd		rna_seq	rna_seq					h9_ccdc144nl_as1_kd_human_embryonic_stem_cells	h9_ccdc144nl_as1_kd_2	h9			human_embryonic_stem_cells				h9	rna_seq		embry					sra.base_sums.SRP135858_SRR6847083.ALL.bw
SRR6847084	rna_seq	mrna_seq	0.9932708		non-cancer	0.99493533		cell line	0.97990674		female	0.72873914	perinatal	child	0.5412838		h9_ccdc144nl_as1_kd		rna_seq	rna_seq					h9_ccdc144nl_as1_kd_human_embryonic_stem_cells	h9_ccdc144nl_as1_kd_3	h9			human_embryonic_stem_cells				h9	rna_seq		embry					sra.base_sums.SRP135858_SRR6847084.ALL.bw
SRR6847085	rna_seq	mrna_seq	0.9948435		non-cancer	0.99824774		cell line	0.97989184		female	0.7125821	perinatal	child	0.5968116		h9_ccdc144nl_as1_kd		rna_seq	rna_seq					h9_ccdc144nl_as1_kd_human_embryonic_stem_cells	h9_ccdc144nl_as1_kd_4	h9			human_embryonic_stem_cells				h9	rna_seq		embry					sra.base_sums.SRP135858_SRR6847085.ALL.bw
SRR6847086	rna_seq	mrna_seq	0.9937657		non-cancer	0.99848133		cell line	0.98469985		female	0.7871851	perinatal	child	0.62244546		h9_ccdc144nl_as1_kd		rna_seq	rna_seq					h9_ccdc144nl_as1_kd_human_embryonic_stem_cells	h9_ccdc144nl_as1_kd_5	h9			human_embryonic_stem_cells				h9	rna_seq		embry					sra.base_sums.SRP135858_SRR6847086.ALL.bw
SRR6847087	rna_seq	mrna_seq	0.99656713		non-cancer	0.99782395		cell line	0.97681034		female	0.63445896	perinatal	child	0.53870213		h9_ccdc144nl_as1_kd		rna_seq	rna_seq					h9_ccdc144nl_as1_kd_human_embryonic_stem_cells	h9_ccdc144nl_as1_kd_6	h9			human_embryonic_stem_cells				h9	rna_seq		embry					sra.base_sums.SRP135858_SRR6847087.ALL.bw
SRR6847088	rna_seq	mrna_seq	0.99151105		non-cancer	0.9984408		cell line	0.98434514		female	0.60600746	perinatal	child	0.5372763		h9_nc		rna_seq	rna_seq					h9_nc_human_embryonic_stem_cells	h9_nc_1	h9			human_embryonic_stem_cells				h9	rna_seq		embry					sra.base_sums.SRP135858_SRR6847088.ALL.bw
SRR6847089	rna_seq	mrna_seq	0.9898085		non-cancer	0.9984291		cell line	0.9853275		female	0.64301395	perinatal	child	0.56006366		h9_nc		rna_seq	rna_seq					h9_nc_human_embryonic_stem_cells	h9_nc_2	h9			human_embryonic_stem_cells				h9	rna_seq		embry					sra.base_sums.SRP135858_SRR6847089.ALL.bw
SRR6847090	rna_seq	mrna_seq	0.9917578		non-cancer	0.99842834		cell line	0.9839048		female	0.58111644	perinatal	child	0.5318766		h9_nc		rna_seq	rna_seq					h9_nc_human_embryonic_stem_cells	h9_nc_3	h9			human_embryonic_stem_cells				h9	rna_seq		embry					sra.base_sums.SRP135858_SRR6847090.ALL.bw
SRR9699564	rna_seq	mrna_seq	0.99743587		non-cancer	0.98672986		cell line	0.96279603		male	0.98167634	perinatal	newborn	0.7945674		h14		rna_seq	rna_seq					h14_human_embryonic_stem_cells	h14_ccdc144nl_as1_kd_1	h14			human_embryonic_stem_cells				h14	rna_seq		embry					sra.base_sums.SRP135858_SRR9699564.ALL.bw
SRR9699565	rna_seq	mrna_seq	0.9980757		non-cancer	0.9832978		cell line	0.9616728		male	0.98286843	perinatal	newborn	0.81486094		h14		rna_seq	rna_seq					h14_human_embryonic_stem_cells	h14_ccdc144nl_as1_kd_2	h14			human_embryonic_stem_cells				h14	rna_seq		embry					sra.base_sums.SRP135858_SRR9699565.ALL.bw
SRR9699566	rna_seq	mrna_seq	0.9980123		non-cancer	0.98815805		cell line	0.963015		male	0.9854182	perinatal	newborn	0.8156483		h14		rna_seq	rna_seq					h14_human_embryonic_stem_cells	h14_ccdc144nl_as1_kd_3	h14			human_embryonic_stem_cells				h14	rna_seq		embry					sra.base_sums.SRP135858_SRR9699566.ALL.bw
SRR9699567	rna_seq	mrna_seq	0.9974732		non-cancer	0.9941135		cell line	0.9744353		male	0.9802698	perinatal	newborn	0.63297		h14		rna_seq	rna_seq					h14_human_embryonic_stem_cells	h14_nc_1	h14			human_embryonic_stem_cells				h14	rna_seq		embry					sra.base_sums.SRP135858_SRR9699567.ALL.bw
SRR9699568	rna_seq	mrna_seq	0.9978807		non-cancer	0.9933996		cell line	0.9693495		male	0.98043054	perinatal	newborn	0.6958096		h14		rna_seq	rna_seq					h14_human_embryonic_stem_cells	h14_nc_2	h14			human_embryonic_stem_cells				h14	rna_seq		embry					sra.base_sums.SRP135858_SRR9699568.ALL.bw
SRR9699569	rna_seq	mrna_seq	0.9974235		non-cancer	0.9932528		cell line	0.97253305		male	0.97940904	perinatal	newborn	0.65716267		h14		rna_seq	rna_seq					h14_human_embryonic_stem_cells	h14_nc_3	h14			human_embryonic_stem_cells				h14	rna_seq		embry					sra.base_sums.SRP135858_SRR9699569.ALL.bw
SRR9699570	rna_seq	mrna_seq	0.9958391		non-cancer	0.99634236		cell line	0.9735517		male	0.98396564		newborn	0.8684784		hdf_ips		rna_seq	rna_seq					hdf_ips_human_induced_pluripotent_stem_cells	hdf_ips_ccdc144nl_as1_kd_1	hdf_ips			human_induced_pluripotent_stem_cells				hdf_ips	rna_seq							sra.base_sums.SRP135858_SRR9699570.ALL.bw
SRR9699571	rna_seq	mrna_seq	0.99675614		non-cancer	0.99528474		cell line	0.971184		male	0.9861178		newborn	0.89362264		hdf_ips		rna_seq	rna_seq					hdf_ips_human_induced_pluripotent_stem_cells	hdf_ips_ccdc144nl_as1_kd_2	hdf_ips			human_induced_pluripotent_stem_cells				hdf_ips	rna_seq							sra.base_sums.SRP135858_SRR9699571.ALL.bw
SRR9699572	rna_seq	mrna_seq	0.9963862		non-cancer	0.995346		cell line	0.9746583		male	0.986464		newborn	0.88746345		hdf_ips		rna_seq	rna_seq					hdf_ips_human_induced_pluripotent_stem_cells	hdf_ips_ccdc144nl_as1_kd_3	hdf_ips			human_induced_pluripotent_stem_cells				hdf_ips	rna_seq							sra.base_sums.SRP135858_SRR9699572.ALL.bw
SRR9699573	rna_seq	mrna_seq	0.99426275		non-cancer	0.99760866		cell line	0.989913		male	0.97450906		newborn	0.90058315		hdf_ips		rna_seq	rna_seq					hdf_ips_human_induced_pluripotent_stem_cells	hdf_ips_nc_1	hdf_ips			human_induced_pluripotent_stem_cells				hdf_ips	rna_seq							sra.base_sums.SRP135858_SRR9699573.ALL.bw
SRR9699574	rna_seq	mrna_seq	0.9930688		non-cancer	0.99701023		cell line	0.9894204		male	0.97187793		newborn	0.93155015		hdf_ips		rna_seq	rna_seq					hdf_ips_human_induced_pluripotent_stem_cells	hdf_ips_nc_2	hdf_ips			human_induced_pluripotent_stem_cells				hdf_ips	rna_seq							sra.base_sums.SRP135858_SRR9699574.ALL.bw
SRR9699575	rna_seq	mrna_seq	0.994358		non-cancer	0.99694985		cell line	0.98969966		male	0.97057736		newborn	0.9264869		hdf_ips		rna_seq	rna_seq					hdf_ips_human_induced_pluripotent_stem_cells	hdf_ips_nc_3	hdf_ips			human_induced_pluripotent_stem_cells				hdf_ips	rna_seq							sra.base_sums.SRP135858_SRR9699575.ALL.bw
SRR6847835	rna_seq	mrna_seq	0.9902138	cancer	cancer	0.75561726	cell_line	primary cell	0.71956396		male	0.969381		newborn	0.7159046		mv4_11_vehicle		rna_seq	rna_seq					cell_line_mv4_11_vehicle_aml_cell_line	mv4_11_vehicle_rep1	mv4_11			acute_myeloid_leukemia				mv4_11	rna_seq			cell_line	acute_myeloid_leukemia			sra.base_sums.SRP135881_SRR6847835.ALL.bw
SRR6847836	rna_seq	mrna_seq	0.9947519	cancer	cancer	0.81822777	cell_line	primary cell	0.75334156		male	0.9808786		newborn	0.5640497		mv4_11_vehicle		rna_seq	rna_seq					cell_line_mv4_11_vehicle_aml_cell_line	mv4_11_vehicle_rep2	mv4_11			acute_myeloid_leukemia				mv4_11	rna_seq			cell_line	acute_myeloid_leukemia			sra.base_sums.SRP135881_SRR6847836.ALL.bw
SRR6847837	rna_seq	mrna_seq	0.9940162	cancer	cancer	0.73368	cell_line	primary cell	0.5552034		male	0.96340466		newborn	0.8088678		mv4_11_apto_253		rna_seq	rna_seq					cell_line_mv4_11_apto_253_aml_cell_line	mv4_11_apto_253_rep1	mv4_11			acute_myeloid_leukemia				mv4_11	rna_seq			cell_line	acute_myeloid_leukemia			sra.base_sums.SRP135881_SRR6847837.ALL.bw
SRR6847838	rna_seq	mrna_seq	0.9876952	cancer	non-cancer	0.5032338	cell_line	primary cell	0.51498914		male	0.9474268		newborn	0.8490949		mv4_11_apto_253		rna_seq	rna_seq					cell_line_mv4_11_apto_253_aml_cell_line	mv4_11_apto_253_rep2	mv4_11			acute_myeloid_leukemia				mv4_11	rna_seq			cell_line	acute_myeloid_leukemia			sra.base_sums.SRP135881_SRR6847838.ALL.bw
SRR6847858	rna_seq	mrna_seq	0.9294076		non-cancer	0.6094184		cell line	0.9596789		male	0.98515284		child	0.40934548		stat1_/__fibroblasts		rna_seq	rna_seq					skin_stat1_/__fibroblasts_	empty_control_(ly6e)_rep_1						skin			rna_seq					indeterminate	fibroblast:skin	sra.base_sums.SRP135884_SRR6847858.ALL.bw
SRR6847859	rna_seq	mrna_seq	0.9491161		non-cancer	0.85135955		cell line	0.95078135		male	0.98979646		child	0.36922556		stat1_/__fibroblasts		rna_seq	rna_seq					skin_stat1_/__fibroblasts_	empty_control_(ly6e)_rep_2						skin			rna_seq					indeterminate	fibroblast:skin	sra.base_sums.SRP135884_SRR6847859.ALL.bw
SRR6847860	rna_seq	mrna_seq	0.95639515		non-cancer	0.7947694		cell line	0.9673254		male	0.98889446		child	0.4371399		stat1_/__fibroblasts		rna_seq	rna_seq					skin_stat1_/__fibroblasts_	empty_control_(ly6e)_rep_3						skin			rna_seq					indeterminate	fibroblast:skin	sra.base_sums.SRP135884_SRR6847860.ALL.bw
SRR6847861	rna_seq	mrna_seq	0.9678922		non-cancer	0.5193442		cell line	0.9732116		male	0.9917796		adult	0.4640354		stat1_/__fibroblasts		rna_seq	rna_seq					skin_stat1_/__fibroblasts_	ly6e_rep_1						skin			rna_seq					indeterminate	fibroblast:skin	sra.base_sums.SRP135884_SRR6847861.ALL.bw
SRR6847862	rna_seq	mrna_seq	0.9749151		non-cancer	0.7423282		cell line	0.97171247		male	0.9921773		child	0.43133402		stat1_/__fibroblasts		rna_seq	rna_seq					skin_stat1_/__fibroblasts_	ly6e_rep_2						skin			rna_seq					indeterminate	fibroblast:skin	sra.base_sums.SRP135884_SRR6847862.ALL.bw
SRR6847863	rna_seq	mrna_seq	0.9217053		non-cancer	0.70694023		cell line	0.9834441		male	0.9913555		adult	0.4283995		stat1_/__fibroblasts		rna_seq	rna_seq					skin_stat1_/__fibroblasts_	ly6e_rep_3						skin			rna_seq					indeterminate	fibroblast:skin	sra.base_sums.SRP135884_SRR6847863.ALL.bw
SRR6847875	rna_seq	mrna_seq	0.9946056	cancer	cancer	0.98545766	cell_line	cell line	0.95278114		male	0.9499123		child	0.5946605		ptre_u2os_stable_cells		rna_seq	rna_seq					cell_line_ptre_u2os_stable_cells_osteosarcoma,_epithelial	ptre_cell_line_rna_seq_replicate_1	cell_line			osteosarcoma,_epithelial				cell_line	rna_seq			cell_line	sarcoma			sra.base_sums.SRP135891_SRR6847875.ALL.bw
SRR6847876	rna_seq	mrna_seq	0.9927013	cancer	cancer	0.9877757	cell_line	cell line	0.9707206		male	0.9429753		child	0.66994226		ptre_u2os_stable_cells		rna_seq	rna_seq					cell_line_ptre_u2os_stable_cells_osteosarcoma,_epithelial	ptre_cell_line_rna_seq_replicate_2	cell_line			osteosarcoma,_epithelial				cell_line	rna_seq			cell_line	sarcoma			sra.base_sums.SRP135891_SRR6847876.ALL.bw
SRR6847877	rna_seq	mrna_seq	0.99665666	cancer	cancer	0.9911457	cell_line	cell line	0.9637771		male	0.9323204		child	0.5327593		ptre_u2os_stable_cells		rna_seq	rna_seq					cell_line_ptre_u2os_stable_cells_osteosarcoma,_epithelial	ptre_cell_line_rna_seq_replicate_3	cell_line			osteosarcoma,_epithelial				cell_line	rna_seq			cell_line	sarcoma			sra.base_sums.SRP135891_SRR6847877.ALL.bw
SRR6847878	rna_seq	mrna_seq	0.99295855	cancer	cancer	0.9957539	cell_line	cell line	0.95372474		male	0.9683136		child	0.6500213		wt_u2os_stable_cells		rna_seq	rna_seq					cell_line_wt_u2os_stable_cells_osteosarcoma,_epithelial	wt_cell_line_rna_seq_replicate_1	cell_line			osteosarcoma,_epithelial				cell_line	rna_seq			cell_line	sarcoma			sra.base_sums.SRP135891_SRR6847878.ALL.bw
SRR6847879	rna_seq	rna_seq	0.2618556	cancer	non-cancer	0.60963833	cell_line	primary tissue	0.34825948		female	0.7194527		newborn	0.84537435		wt_u2os_stable_cells		rna_seq	rna_seq					cell_line_wt_u2os_stable_cells_osteosarcoma,_epithelial	wt_cell_line_rna_seq_replicate_2	cell_line			osteosarcoma,_epithelial				cell_line	rna_seq			cell_line	sarcoma			sra.base_sums.SRP135891_SRR6847879.ALL.bw
SRR6847880	rna_seq	mrna_seq	0.99361247	cancer	cancer	0.9956666	cell_line	cell line	0.96005464		male	0.9718388		child	0.62943685		wt_u2os_stable_cells		rna_seq	rna_seq					cell_line_wt_u2os_stable_cells_osteosarcoma,_epithelial	wt_cell_line_rna_seq_replicate_3	cell_line			osteosarcoma,_epithelial				cell_line	rna_seq			cell_line	sarcoma			sra.base_sums.SRP135891_SRR6847880.ALL.bw
SRR6847881	rna_seq	mrna_seq	0.9911675	cancer	cancer	0.9961272	cell_line	cell line	0.9766733		male	0.97445846		child	0.7490479		r109k_u2os_stable_cells		rna_seq	rna_seq					cell_line_r109k_u2os_stable_cells_osteosarcoma,_epithelial	r109k_cell_line_rna_seq_replicate_1	cell_line			osteosarcoma,_epithelial				cell_line	rna_seq			cell_line	sarcoma			sra.base_sums.SRP135891_SRR6847881.ALL.bw
SRR6847882	rna_seq	mrna_seq	0.9984321	cancer	cancer	0.9968659	cell_line	cell line	0.9728011		male	0.9759853		child	0.6768865		r109k_u2os_stable_cells		rna_seq	rna_seq					cell_line_r109k_u2os_stable_cells_osteosarcoma,_epithelial	r109k_cell_line_rna_seq_replicate_2	cell_line			osteosarcoma,_epithelial				cell_line	rna_seq			cell_line	sarcoma			sra.base_sums.SRP135891_SRR6847882.ALL.bw
SRR6847883	rna_seq	mrna_seq	0.993662	cancer	cancer	0.9955369	cell_line	cell line	0.977276		male	0.9792381		child	0.6047074		r109k_u2os_stable_cells		rna_seq	rna_seq					cell_line_r109k_u2os_stable_cells_osteosarcoma,_epithelial	r109k_cell_line_rna_seq_replicate_3	cell_line			osteosarcoma,_epithelial				cell_line	rna_seq			cell_line	sarcoma			sra.base_sums.SRP135891_SRR6847883.ALL.bw
SRR6847884	rna_seq	mrna_seq	0.99133074	cancer	cancer	0.9963981	cell_line	cell line	0.9563063		male	0.9729759		child	0.6036733		kk_u2os_stable_cells		rna_seq	rna_seq					cell_line_kk_u2os_stable_cells_osteosarcoma,_epithelial	kk_cell_line_rna_seq_replicate_1	cell_line			osteosarcoma,_epithelial				cell_line	rna_seq			cell_line	sarcoma			sra.base_sums.SRP135891_SRR6847884.ALL.bw
SRR6847885	rna_seq	mrna_seq	0.99866986	cancer	cancer	0.99810565	cell_line	cell line	0.96063876		male	0.9729091		child	0.5146227		kk_u2os_stable_cells		rna_seq	rna_seq					cell_line_kk_u2os_stable_cells_osteosarcoma,_epithelial	kk_cell_line_rna_seq_replicate_2	cell_line			osteosarcoma,_epithelial				cell_line	rna_seq			cell_line	sarcoma			sra.base_sums.SRP135891_SRR6847885.ALL.bw
SRR6847886	rna_seq	mrna_seq	0.99318475	cancer	cancer	0.9963611	cell_line	cell line	0.9547734		male	0.9809411		child	0.5673961		kk_u2os_stable_cells		rna_seq	rna_seq					cell_line_kk_u2os_stable_cells_osteosarcoma,_epithelial	kk_cell_line_rna_seq_replicate_3	cell_line			osteosarcoma,_epithelial				cell_line	rna_seq			cell_line	sarcoma			sra.base_sums.SRP135891_SRR6847886.ALL.bw
SRR6848385	scrna_seq	mrna_seq	0.8794906		non-cancer	0.71375376		primary tissue	0.68225104		male	0.5052655		newborn	0.5845392		tonsil		scrna_seq	scrna_seq					tonsil_tonsil_cd45ra+_naive	naive_cd4_rep_1				cd45ra+_naive		tonsil			scrna_seq					lymphatic	tonsil	sra.base_sums.SRP135900_SRR6848385.ALL.bw
SRR6848386	scrna_seq	mrna_seq	0.95068264		non-cancer	0.64692694		primary tissue	0.7367107		male	0.5820105		adult	0.48600253		tonsil		scrna_seq	scrna_seq					tonsil_tonsil_cd45ra+_naive	naive_cd4_rep_2				cd45ra+_naive		tonsil			scrna_seq					lymphatic	tonsil	sra.base_sums.SRP135900_SRR6848386.ALL.bw
SRR6848387	scrna_seq	mrna_seq	0.81797546		cancer	0.74405724		primary tissue	0.62881565		female	0.58942056		newborn	0.5608329		tonsil		scrna_seq	scrna_seq					tonsil_tonsil_il4_positive_non_tfh	il4pos_nontfh_rep_1				il4_positive_non_tfh		tonsil			scrna_seq					lymphatic	tonsil	sra.base_sums.SRP135900_SRR6848387.ALL.bw
SRR6848388	scrna_seq	mrna_seq	0.8280084		cancer	0.7650087		primary tissue	0.6258062		female	0.5867812		newborn	0.5462555		tonsil		scrna_seq	scrna_seq					tonsil_tonsil_il4_positive_non_tfh	il4pos_nontfh_rep_2				il4_positive_non_tfh		tonsil			scrna_seq					lymphatic	tonsil	sra.base_sums.SRP135900_SRR6848388.ALL.bw
SRR6848389	scrna_seq	mrna_seq	0.95221776		cancer	0.538005		primary tissue	0.8065607		male	0.65150833		adult	0.49145225		tonsil		scrna_seq	scrna_seq					tonsil_tonsil_il4_positive_tfh	il4pos_tfh_rep_1				il4_positive_tfh		tonsil			scrna_seq					lymphatic	tonsil	sra.base_sums.SRP135900_SRR6848389.ALL.bw
SRR6848390	scrna_seq	mrna_seq	0.95363474		cancer	0.53387135		primary tissue	0.801802		male	0.66630423		adult	0.4800992		tonsil		scrna_seq	scrna_seq					tonsil_tonsil_il4_positive_tfh	il4pos_tfh_rep_2				il4_positive_tfh		tonsil			scrna_seq					lymphatic	tonsil	sra.base_sums.SRP135900_SRR6848390.ALL.bw
SRR6848391	scrna_seq	mrna_seq	0.95512754		non-cancer	0.57191765		primary tissue	0.9062811		male	0.7078564		adult	0.74752903		tonsil		scrna_seq	scrna_seq					tonsil_tonsil_il4_negative_tfh	il4neg_tfh_rep_1				il4_negative_tfh		tonsil			scrna_seq					lymphatic	tonsil	sra.base_sums.SRP135900_SRR6848391.ALL.bw
SRR6848392	scrna_seq	mrna_seq	0.9643154		non-cancer	0.54426587		primary tissue	0.9157788		male	0.70961237		adult	0.76938796		tonsil		scrna_seq	scrna_seq					tonsil_tonsil_il4_negative_tfh	il4neg_tfh_rep_2				il4_negative_tfh		tonsil			scrna_seq					lymphatic	tonsil	sra.base_sums.SRP135900_SRR6848392.ALL.bw
SRR6849240	scrna_seq	mrna_seq	0.6972036		cancer	0.6551208		primary cell	0.89682496	male	mixed	0.43549314	adult	adult	0.93976146		microglia_from_corpus_callosum		rna_seq	scrna_seq	male		adult		brain_microglia_from_corpus_callosum_	sample_ms_wm_1						brain			rna_seq:scrna_seq	male	adult			neuronal	brain	sra.base_sums.SRP135905_SRR6849240.ALL.bw
SRR6849241	scrna_seq	mrna_seq	0.5681202		non-cancer	0.55571586		primary cell	0.9022716	male	female	0.665376	adult	adult	0.81579506		microglia_from_corpus_callosum		rna_seq	scrna_seq	male		adult		brain_microglia_from_corpus_callosum_	sample_ms_wm_10						brain			rna_seq:scrna_seq	male	adult			neuronal	brain	sra.base_sums.SRP135905_SRR6849241.ALL.bw
SRR6849242	scrna_seq	mrna_seq	0.29011247		cancer	0.7343986		primary cell	0.9011951	female	mixed	0.53283143	adult	adult	0.83748466		microglia_from_corpus_callosum		rna_seq	scrna_seq	female		adult		brain_microglia_from_corpus_callosum_	sample_ms_wm_11						brain			rna_seq:scrna_seq	female	adult			neuronal	brain	sra.base_sums.SRP135905_SRR6849242.ALL.bw
SRR6849243	rna_seq	rna_seq	0.24796936		cancer	0.81596214		primary cell	0.93020374	male	mixed	0.66327024	adult	adult	0.82890826		microglia_from_corpus_callosum		rna_seq	rna_seq	male		adult		brain_microglia_from_corpus_callosum_	sample_ms_wm_2						brain			rna_seq	male	adult			neuronal	brain	sra.base_sums.SRP135905_SRR6849243.ALL.bw
SRR6849244	rna_seq	mrna_seq	0.6470325		cancer	0.7167718		primary cell	0.9119456	female	mixed	0.5126315	adult	adult	0.9455239		microglia_from_corpus_callosum		rna_seq	rna_seq	female		adult		brain_microglia_from_corpus_callosum_	sample_ms_wm_3						brain			rna_seq	female	adult			neuronal	brain	sra.base_sums.SRP135905_SRR6849244.ALL.bw
SRR6849245	rna_seq	mrna_seq	0.79257023		cancer	0.64162487		primary cell	0.7989106	male	male	0.49450648	adult	adult	0.97289103		microglia_from_corpus_callosum		rna_seq	rna_seq	male		adult		brain_microglia_from_corpus_callosum_	sample_ms_wm_5						brain			rna_seq	male	adult			neuronal	brain	sra.base_sums.SRP135905_SRR6849245.ALL.bw
SRR6849246	rna_seq	mrna_seq	0.69773394		non-cancer	0.5162025		primary cell	0.9471518	male	mixed	0.5461069	adult	adult	0.90527815		microglia_from_corpus_callosum		rna_seq	rna_seq	male		adult		brain_microglia_from_corpus_callosum_	sample_ms_wm_6						brain			rna_seq	male	adult			neuronal	brain	sra.base_sums.SRP135905_SRR6849246.ALL.bw
SRR6849247	scrna_seq	mrna_seq	0.38724315		cancer	0.8694826		primary cell	0.9454457	female	mixed	0.6417377	adult	adult	0.89126134		microglia_from_corpus_callosum		rna_seq	scrna_seq	female		adult		brain_microglia_from_corpus_callosum_	sample_ms_wm_7						brain			rna_seq:scrna_seq	female	adult			neuronal	brain	sra.base_sums.SRP135905_SRR6849247.ALL.bw
SRR6849248	rna_seq	mrna_seq	0.5160303		cancer	0.7060134		primary cell	0.945483	male	mixed	0.53879994	adult	adult	0.943748		microglia_from_corpus_callosum		rna_seq	rna_seq	male		adult		brain_microglia_from_corpus_callosum_	sample_ms_wm_8						brain			rna_seq	male	adult			neuronal	brain	sra.base_sums.SRP135905_SRR6849248.ALL.bw
SRR6849249	scrna_seq	rna_seq	0.4500316		cancer	0.8228327		primary cell	0.93441594	female	female	0.5967619	adult	adult	0.92213845		microglia_from_corpus_callosum		rna_seq	scrna_seq	female		adult		brain_microglia_from_corpus_callosum_	sample_ms_wm_9						brain			rna_seq:scrna_seq	female	adult			neuronal	brain	sra.base_sums.SRP135905_SRR6849249.ALL.bw
SRR6849250	scrna_seq	mrna_seq	0.80909085		non-cancer	0.60160583		primary cell	0.93267554	male	male	0.521185	adult	adult	0.93357766		microglia_from_occipital_cortex		rna_seq	scrna_seq	male		adult		brain_microglia_from_occipital_cortex_	sample_ms_gm_1						brain			rna_seq:scrna_seq	male	adult			neuronal	brain	sra.base_sums.SRP135905_SRR6849250.ALL.bw
SRR6849251	scrna_seq	mrna_seq	0.7747052		non-cancer	0.59833366		primary cell	0.94355905	male	male	0.4785441	adult	adult	0.9571266		microglia_from_occipital_cortex		rna_seq	scrna_seq	male		adult		brain_microglia_from_occipital_cortex_	sample_ms_gm_3						brain			rna_seq:scrna_seq	male	adult			neuronal	brain	sra.base_sums.SRP135905_SRR6849251.ALL.bw
SRR6849252	scrna_seq	mrna_seq	0.9993311		non-cancer	0.99971086		primary cell	0.9333309	male	male	0.9884598	adult	child	0.4971166		microglia_from_occipital_cortex		rna_seq	scrna_seq	male		adult		brain_microglia_from_occipital_cortex_	sample_ms_gm_4						brain			rna_seq:scrna_seq	male	adult			neuronal	brain	sra.base_sums.SRP135905_SRR6849252.ALL.bw
SRR6849253	scrna_seq	mrna_seq	0.9371566		non-cancer	0.8244311		primary tissue	0.7401403	male	male	0.8821158	adult	child	0.9134864		microglia_from_occipital_cortex		rna_seq	scrna_seq	male		adult		brain_microglia_from_occipital_cortex_	sample_ms_gm_5						brain			rna_seq:scrna_seq	male	adult			neuronal	brain	sra.base_sums.SRP135905_SRR6849253.ALL.bw
SRR6849254	scrna_seq	mrna_seq	0.98609656		non-cancer	0.97371846		primary cell	0.9162242	female	female	0.9844429	adult	adult	0.7695954		microglia_from_occipital_cortex		rna_seq	scrna_seq	female		adult		brain_microglia_from_occipital_cortex_	sample_ms_gm_6						brain			rna_seq:scrna_seq	female	adult			neuronal	brain	sra.base_sums.SRP135905_SRR6849254.ALL.bw
SRR6849255	rna_seq	mrna_seq	0.27469403		cancer	0.82057524		primary cell	0.9505991	female	mixed	0.77993625	adult	adult	0.8589295		microglia_from_corpus_callosum		rna_seq	rna_seq	female		adult		brain_microglia_from_corpus_callosum_	sample_con_wm_1						brain			rna_seq	female	adult			neuronal	brain	sra.base_sums.SRP135905_SRR6849255.ALL.bw
SRR6849256	rna_seq	mrna_seq	0.67078036		non-cancer	0.57177037		primary cell	0.94436723	male	mixed	0.4982773	adult	adult	0.9218077		microglia_from_corpus_callosum		rna_seq	rna_seq	male		adult		brain_microglia_from_corpus_callosum_	sample_con_wm_10						brain			rna_seq	male	adult			neuronal	brain	sra.base_sums.SRP135905_SRR6849256.ALL.bw
SRR6849257	rna_seq	mrna_seq	0.3503694		cancer	0.7248125		primary cell	0.92641526	female	mixed	0.5771175	adult	adult	0.84695035		microglia_from_corpus_callosum		rna_seq	rna_seq	female		adult		brain_microglia_from_corpus_callosum_	sample_con_wm_11						brain			rna_seq	female	adult			neuronal	brain	sra.base_sums.SRP135905_SRR6849257.ALL.bw
SRR6849258	scrna_seq	mrna_seq	0.2660672		cancer	0.81858516		primary cell	0.9250605	male	mixed	0.6564411	adult	adult	0.861727		microglia_from_corpus_callosum		rna_seq	scrna_seq	male		adult		brain_microglia_from_corpus_callosum_	sample_con_wm_2						brain			rna_seq:scrna_seq	male	adult			neuronal	brain	sra.base_sums.SRP135905_SRR6849258.ALL.bw
SRR6849259	rna_seq	mrna_seq	0.52774954		cancer	0.73595494		primary cell	0.9191676	female	mixed	0.56386375	adult	adult	0.90279543		microglia_from_corpus_callosum		rna_seq	rna_seq	female		adult		brain_microglia_from_corpus_callosum_	sample_con_wm_3						brain			rna_seq	female	adult			neuronal	brain	sra.base_sums.SRP135905_SRR6849259.ALL.bw
SRR6849260	rna_seq	mrna_seq	0.8697672		cancer	0.5320681		primary cell	0.94643986	female	female	0.76385206	adult	adult	0.89350575		microglia_from_corpus_callosum		rna_seq	rna_seq	female		adult		brain_microglia_from_corpus_callosum_	sample_con_wm_4						brain			rna_seq	female	adult			neuronal	brain	sra.base_sums.SRP135905_SRR6849260.ALL.bw
SRR6849261	rna_seq	mrna_seq	0.8063522		cancer	0.64306015		primary cell	0.88044655	male	mixed	0.86545914	adult	adult	0.5553281		microglia_from_corpus_callosum		rna_seq	rna_seq	male		adult		brain_microglia_from_corpus_callosum_	sample_con_wm_5						brain			rna_seq	male	adult			neuronal	brain	sra.base_sums.SRP135905_SRR6849261.ALL.bw
SRR6849262	scrna_seq	mrna_seq	0.7708542		cancer	0.8130803		primary cell	0.7637729	female	female	0.88634	adult	adult	0.9240556		microglia_from_corpus_callosum		rna_seq	scrna_seq	female		adult		brain_microglia_from_corpus_callosum_	sample_con_wm_6						brain			rna_seq:scrna_seq	female	adult			neuronal	brain	sra.base_sums.SRP135905_SRR6849262.ALL.bw
SRR6849263	rna_seq	mrna_seq	0.73528194		cancer	0.7990118		primary cell	0.83096915	female	female	0.6526253	adult	adult	0.8908964		microglia_from_corpus_callosum		rna_seq	rna_seq	female		adult		brain_microglia_from_corpus_callosum_	sample_con_wm_7						brain			rna_seq	female	adult			neuronal	brain	sra.base_sums.SRP135905_SRR6849263.ALL.bw
SRR6849264	rna_seq	mrna_seq	0.5478345		cancer	0.5952007		primary cell	0.8917377	female	female	0.6041203	adult	adult	0.8860359		microglia_from_corpus_callosum		rna_seq	rna_seq	female		adult		brain_microglia_from_corpus_callosum_	sample_con_wm_8						brain			rna_seq	female	adult			neuronal	brain	sra.base_sums.SRP135905_SRR6849264.ALL.bw
SRR6849265	rna_seq	mrna_seq	0.69507354		cancer	0.65023756		primary cell	0.86686504	male	male	0.60130554	adult	adult	0.9679675		microglia_from_corpus_callosum		rna_seq	rna_seq	male		adult		brain_microglia_from_corpus_callosum_	sample_con_wm_9						brain			rna_seq	male	adult			neuronal	brain	sra.base_sums.SRP135905_SRR6849265.ALL.bw
SRR6849266	scrna_seq	mrna_seq	0.9265077		non-cancer	0.9372385		primary cell	0.96812224	male	male	0.77952886	adult	adult	0.8721907		microglia_from_occipital_cortex		rna_seq	scrna_seq	male		adult		brain_microglia_from_occipital_cortex_	sample_con_gm_1						brain			rna_seq:scrna_seq	male	adult			neuronal	brain	sra.base_sums.SRP135905_SRR6849266.ALL.bw
SRR6849267	scrna_seq	mrna_seq	0.99912447		non-cancer	0.92870647		primary tissue	0.67108	male	male	0.77226084	adult	child	0.7333013		microglia_from_occipital_cortex		rna_seq	scrna_seq	male		adult		brain_microglia_from_occipital_cortex_	sample_con_gm_2						brain			rna_seq:scrna_seq	male	adult			neuronal	brain	sra.base_sums.SRP135905_SRR6849267.ALL.bw
SRR6849268	scrna_seq	mrna_seq	0.99188226		non-cancer	0.5325077		primary tissue	0.5340342	female	female	0.99361646	adult	adult	0.6201213		microglia_from_occipital_cortex		rna_seq	scrna_seq	female		adult		brain_microglia_from_occipital_cortex_	sample_con_gm_3						brain			rna_seq:scrna_seq	female	adult			neuronal	brain	sra.base_sums.SRP135905_SRR6849268.ALL.bw
SRR6849269	scrna_seq	mrna_seq	0.94756186		non-cancer	0.5429426		primary cell	0.78394353	male	male	0.5188091	adult	adult	0.9648287		microglia_from_occipital_cortex		rna_seq	scrna_seq	male		adult		brain_microglia_from_occipital_cortex_	sample_con_gm_4						brain			rna_seq:scrna_seq	male	adult			neuronal	brain	sra.base_sums.SRP135905_SRR6849269.ALL.bw
SRR6849270	scrna_seq	mrna_seq	0.9853483		non-cancer	0.9520887		primary cell	0.9485579	female	female	0.93807465	adult	adult	0.8163296		microglia_from_occipital_cortex		rna_seq	scrna_seq	female		adult		brain_microglia_from_occipital_cortex_	sample_con_gm_5						brain			rna_seq:scrna_seq	female	adult			neuronal	brain	sra.base_sums.SRP135905_SRR6849270.ALL.bw
SRR6852666	rna_seq	mrna_seq	0.99985576		non-cancer	0.99711573		primary cell	0.9963576		male	0.76702386		embryonic	0.6090663		hca3_1wk_1		rna_seq	rna_seq					hca3_1wk_1_	hca3_1wk_1									rna_seq							sra.base_sums.SRP135926_SRR6852666.ALL.bw
SRR6852667	rna_seq	mrna_seq	0.99984145		non-cancer	0.9985197		primary cell	0.99757993		male	0.79673344		embryonic	0.78877175		hca3_1wk_2		rna_seq	rna_seq					hca3_1wk_2_	hca3_1wk_2									rna_seq							sra.base_sums.SRP135926_SRR6852667.ALL.bw
SRR6852668	rna_seq	mrna_seq	0.99984133		non-cancer	0.9982901		primary cell	0.99756527		male	0.7884924		embryonic	0.737379		hca3_1wk_3		rna_seq	rna_seq					hca3_1wk_3_	hca3_1wk_3									rna_seq							sra.base_sums.SRP135926_SRR6852668.ALL.bw
SRR6852669	rna_seq	mrna_seq	0.9978219		non-cancer	0.9936894		primary cell	0.9681244		male	0.56723654		newborn	0.670457		hca3_2wk_1		rna_seq	rna_seq					hca3_2wk_1_	hca3_2wk_1									rna_seq							sra.base_sums.SRP135926_SRR6852669.ALL.bw
SRR6852670	rna_seq	mrna_seq	0.99744344		non-cancer	0.9932494		primary cell	0.9630718		male	0.5672711		newborn	0.7087426		hca3_2wk_2		rna_seq	rna_seq					hca3_2wk_2_	hca3_2wk_2									rna_seq							sra.base_sums.SRP135926_SRR6852670.ALL.bw
SRR6852671	rna_seq	mrna_seq	0.9997569		non-cancer	0.9926965		primary cell	0.97759265		male	0.7735185		embryonic	0.6973624		hca3_3wk_1		rna_seq	rna_seq					hca3_3wk_1_	hca3_3wk_1									rna_seq							sra.base_sums.SRP135926_SRR6852671.ALL.bw
SRR6852672	rna_seq	mrna_seq	0.9997454		non-cancer	0.9914841		primary cell	0.9741883		male	0.7597219		embryonic	0.6454494		hca3_3wk_2		rna_seq	rna_seq					hca3_3wk_2_	hca3_3wk_2									rna_seq							sra.base_sums.SRP135926_SRR6852672.ALL.bw
SRR6852673	rna_seq	mrna_seq	0.999747		non-cancer	0.9913908		primary cell	0.9763683		male	0.74483323		embryonic	0.70631146		hca3_3wk_3		rna_seq	rna_seq					hca3_3wk_3_	hca3_3wk_3									rna_seq							sra.base_sums.SRP135926_SRR6852673.ALL.bw
SRR6852674	rna_seq	mrna_seq	0.9997851		non-cancer	0.9941572		primary cell	0.98521847		male	0.77269626		embryonic	0.8304487		hca3_4wk_1		rna_seq	rna_seq					hca3_4wk_1_	hca3_4wk_1									rna_seq							sra.base_sums.SRP135926_SRR6852674.ALL.bw
SRR6852675	rna_seq	mrna_seq	0.9998074		non-cancer	0.9918995		primary cell	0.9827628		male	0.78948015		embryonic	0.7473291		hca3_4wk_2		rna_seq	rna_seq					hca3_4wk_2_	hca3_4wk_2									rna_seq							sra.base_sums.SRP135926_SRR6852675.ALL.bw
SRR6852676	rna_seq	mrna_seq	0.99985063		non-cancer	0.9898499		primary cell	0.98587406		male	0.8109884		embryonic	0.70134276		hca3_4wk_3		rna_seq	rna_seq					hca3_4wk_3_	hca3_4wk_3									rna_seq							sra.base_sums.SRP135926_SRR6852676.ALL.bw
SRR6852677	rna_seq	mrna_seq	0.99985254		non-cancer	0.98551977		primary cell	0.9670758		male	0.9150714		embryonic	0.85743964		hca3_5wk_1		rna_seq	rna_seq					hca3_5wk_1_	hca3_5wk_1									rna_seq							sra.base_sums.SRP135926_SRR6852677.ALL.bw
SRR6852678	rna_seq	mrna_seq	0.9998491		non-cancer	0.9887692		primary cell	0.96875864		male	0.91344064		embryonic	0.90646213		hca3_5wk_2		rna_seq	rna_seq					hca3_5wk_2_	hca3_5wk_2									rna_seq							sra.base_sums.SRP135926_SRR6852678.ALL.bw
SRR6852679	rna_seq	mrna_seq	0.9998318		non-cancer	0.98818934		primary cell	0.96717113		male	0.95442474		embryonic	0.925521		hca3_6wk_1		rna_seq	rna_seq					hca3_6wk_1_	hca3_6wk_1									rna_seq							sra.base_sums.SRP135926_SRR6852679.ALL.bw
SRR6852680	rna_seq	mrna_seq	0.99980813		non-cancer	0.98200595		primary cell	0.9660624		male	0.94340837		embryonic	0.9139289		hca3_6wk_3		rna_seq	rna_seq					hca3_6wk_3_	hca3_6wk_3									rna_seq							sra.base_sums.SRP135926_SRR6852680.ALL.bw
SRR6852681	rna_seq	mrna_seq	0.9998233		non-cancer	0.93817925		primary cell	0.9772897		male	0.6973456		child	0.48778805		hpnpc_1		rna_seq	rna_seq					hpnpc_1_	hpnpc_1									rna_seq							sra.base_sums.SRP135926_SRR6852681.ALL.bw
SRR6852682	rna_seq	mrna_seq	0.99981517		non-cancer	0.949094		primary cell	0.9804136		male	0.6858977		child	0.531733		hpnpc_2		rna_seq	rna_seq					hpnpc_2_	hpnpc_2									rna_seq							sra.base_sums.SRP135926_SRR6852682.ALL.bw
SRR6852683	rna_seq	mrna_seq	0.99983263		non-cancer	0.9355077		primary cell	0.9734397		male	0.66951644		newborn	0.5541678		hpnpc_3		rna_seq	rna_seq					hpnpc_3_	hpnpc_3									rna_seq							sra.base_sums.SRP135926_SRR6852683.ALL.bw
SRR6852684	rna_seq	mrna_seq	0.99963665		non-cancer	0.9353553		primary cell	0.9832671		male	0.6612261		child	0.59567136		pannpc_1		rna_seq	rna_seq					pannpc_1_	pannpc_1									rna_seq							sra.base_sums.SRP135926_SRR6852684.ALL.bw
SRR6852685	rna_seq	mrna_seq	0.99963677		non-cancer	0.93964064		primary cell	0.98193455		male	0.6423724		child	0.6161846		pannpc_2		rna_seq	rna_seq					pannpc_2_	pannpc_2									rna_seq							sra.base_sums.SRP135926_SRR6852685.ALL.bw
SRR6852686	rna_seq	mrna_seq	0.9996605		non-cancer	0.94286346		primary cell	0.9855554		male	0.6542839		child	0.64882565		pannpc_3		rna_seq	rna_seq					pannpc_3_	pannpc_3									rna_seq							sra.base_sums.SRP135926_SRR6852686.ALL.bw
SRR6853664	rna_seq	mrna_seq	0.45809138		non-cancer	0.5159213		cell line	0.4600813		female	0.984203		newborn	0.75489026				rna_seq	rna_seq					_clc_3_knockdown										rna_seq							sra.base_sums.SRP135951_SRR6853664.ALL.bw
SRR6853665	rna_seq	mrna_seq	0.98910564		cancer	0.9594882		cell line	0.869719		female	0.9991709		adult	0.7525402				rna_seq	rna_seq					_control										rna_seq							sra.base_sums.SRP135951_SRR6853665.ALL.bw
SRR6853673	rna_seq	rna_seq	0.83706695	non-cancer	non-cancer	0.96725297		primary tissue	0.44992447	male	female	0.34930232	adult	adult	0.665306				rna_seq	rna_seq	male		adult		adjacent_matched_normal_tissue__dgc_5							adjacent_matched_normal_tissue			rna_seq	male	adult		normal_tissue			sra.base_sums.SRP135952_SRR6853673.ALL.bw
SRR6853674	rna_seq	rna_seq	0.96976185	cancer	non-cancer	0.9829432		primary tissue	0.59758615	male	female	0.96723974	adult	adult	0.9221548				rna_seq	rna_seq	male		adult		tumor__dgc_5							tumor			rna_seq	male	adult		tumor			sra.base_sums.SRP135952_SRR6853674.ALL.bw
SRR6853675	rna_seq	rna_seq	0.7585362	non-cancer	non-cancer	0.9407819		primary tissue	0.74413687	male	female	0.9031323	adult	adult	0.63454044				rna_seq	rna_seq	male		adult		adjacent_matched_normal_tissue__dgc_1							adjacent_matched_normal_tissue			rna_seq	male	adult		normal_tissue			sra.base_sums.SRP135952_SRR6853675.ALL.bw
SRR6853676	rna_seq	rna_seq	0.9783917	cancer	non-cancer	0.975026		primary tissue	0.52903146	male	female	0.95114523	adult	adult	0.94393027				rna_seq	rna_seq	male		adult		tumor__dgc_1							tumor			rna_seq	male	adult		tumor			sra.base_sums.SRP135952_SRR6853676.ALL.bw
SRR6853677	rna_seq	rna_seq	0.4426343	non-cancer	non-cancer	0.82285714		primary tissue	0.44253647	male	female	0.53669274	adult	newborn	0.61957675				rna_seq	rna_seq	male		adult		adjacent_matched_normal_tissue__dgc_2							adjacent_matched_normal_tissue			rna_seq	male	adult		normal_tissue			sra.base_sums.SRP135952_SRR6853677.ALL.bw
SRR6853678	rna_seq	rna_seq	0.8077587	cancer	non-cancer	0.91973466		primary tissue	0.48266703	male	female	0.9315381	adult	newborn	0.54083633				rna_seq	rna_seq	male		adult		tumor__dgc_2							tumor			rna_seq	male	adult		tumor			sra.base_sums.SRP135952_SRR6853678.ALL.bw
SRR6853679	rna_seq	rna_seq	0.35800746	non-cancer	non-cancer	0.8428138		primary cell	0.6361326	male	male	0.4809482	adult	child	0.32794687				rna_seq	rna_seq	male		adult		adjacent_matched_normal_tissue__dgc_3							adjacent_matched_normal_tissue			rna_seq	male	adult		normal_tissue			sra.base_sums.SRP135952_SRR6853679.ALL.bw
SRR6853680	rna_seq	rna_seq	0.75926536	cancer	non-cancer	0.9070808		primary tissue	0.63203734	male	female	0.9140724	adult	adult	0.45266956				rna_seq	rna_seq	male		adult		tumor__dgc_3							tumor			rna_seq	male	adult		tumor			sra.base_sums.SRP135952_SRR6853680.ALL.bw
SRR6853681	rna_seq	rna_seq	0.99422604	non-cancer	non-cancer	0.9966922		primary tissue	0.90530914	male	female	0.9726457	adult	adult	0.9830657				rna_seq	rna_seq	male		adult		adjacent_matched_normal_tissue__dgc_4							adjacent_matched_normal_tissue			rna_seq	male	adult		normal_tissue			sra.base_sums.SRP135952_SRR6853681.ALL.bw
SRR6853682	rna_seq	rna_seq	0.9262874	cancer	non-cancer	0.94178784		primary tissue	0.71777403	male	female	0.94458807	adult	adult	0.84049255				rna_seq	rna_seq	male		adult		tumor__dgc_4							tumor			rna_seq	male	adult		tumor			sra.base_sums.SRP135952_SRR6853682.ALL.bw
SRR6853683	rna_seq	rna_seq	0.37608498	non-cancer	non-cancer	0.62598896		cell line	0.42619106	male	female	0.5538959	adult	newborn	0.7989912				rna_seq		male		adult		adjacent_matched_normal_tissue__dgc_6							adjacent_matched_normal_tissue			rna_seq	male	adult		normal_tissue			sra.base_sums.SRP135952_SRR6853683.ALL.bw
SRR6853684	rna_seq	input	0.9512259	cancer	cancer	0.9976386		primary tissue	0.8174653	male	male	0.90579253	adult	newborn	0.99767476				rna_seq		male		adult		tumor__dgc_6							tumor			rna_seq	male	adult		tumor			sra.base_sums.SRP135952_SRR6853684.ALL.bw
SRR6854487	rna_seq	mrna_seq	0.98625386	cancer	cancer	0.9856391	cell_line	cell line	0.9738685	male	male	0.9167171	adult	child	0.32833272				rna_seq	rna_seq	male				colon__adult_male_with_colorectal_cancer	hct116_cont_4	cell_line					colon		cell_line	rna_seq	male	adult	cell_line	cancer	digestive	colon	sra.base_sums.SRP135967_SRR6854487.ALL.bw
SRR6854488	rna_seq	mrna_seq	0.9945411	cancer	cancer	0.9881345	cell_line	cell line	0.94045496	male	male	0.8622985	adult	adult	0.7123386				rna_seq	rna_seq	male				colon__adult_male_with_colorectal_cancer	hct116_mpt_2	cell_line					colon		cell_line	rna_seq	male	adult	cell_line	cancer	digestive	colon	sra.base_sums.SRP135967_SRR6854488.ALL.bw
SRR6854489	rna_seq	mrna_seq	0.98834443	cancer	cancer	0.99962735	cell_line	cell line	0.98912406	female	female	0.97191715	adult	adult	0.8309555				rna_seq	rna_seq	female		adult		mammary_gland,_breast_derived_from_metastatic_site:_pleural_effusion__adult_female_with_metastatic_breast_cancer	mcf7_cont_2	cell_line					mammary_gland,_breast_derived_from_metastatic_site:_pleural_effusion		cell_line	rna_seq	female	adult	cell_line	metastatic	breast	breast	sra.base_sums.SRP135967_SRR6854489.ALL.bw
SRR6854490	rna_seq	mrna_seq	0.97508144	cancer	cancer	0.99966645	cell_line	cell line	0.98110306	female	female	0.8842791	adult	adult	0.9454959				rna_seq	rna_seq	female		adult		mammary_gland,_breast_derived_from_metastatic_site:_pleural_effusion__adult_female_with_metastatic_breast_cancer	mcf7__mpt_2	cell_line					mammary_gland,_breast_derived_from_metastatic_site:_pleural_effusion		cell_line	rna_seq	female	adult	cell_line	metastatic	breast	breast	sra.base_sums.SRP135967_SRR6854490.ALL.bw
SRR6854491	rna_seq	mrna_seq	0.98137754	cancer	cancer	0.9870618	cell_line	cell line	0.97456455	male	male	0.9257722	adult	child	0.3428005				rna_seq	rna_seq	male				colon__adult_male_with_colorectal_cancer	hct116_cont_3	cell_line					colon		cell_line	rna_seq	male	adult	cell_line	cancer	digestive	colon	sra.base_sums.SRP135967_SRR6854491.ALL.bw
SRR6854492	rna_seq	mrna_seq	0.9898925	cancer	cancer	0.985052	cell_line	cell line	0.8515445	male	male	0.8942014	adult	adult	0.870807				rna_seq	rna_seq	male				colon__adult_male_with_colorectal_cancer	hct116_mpt_1	cell_line					colon		cell_line	rna_seq	male	adult	cell_line	cancer	digestive	colon	sra.base_sums.SRP135967_SRR6854492.ALL.bw
SRR6854493	rna_seq	mrna_seq	0.9892078	cancer	cancer	0.9996772	cell_line	cell line	0.988315	female	female	0.96903616	adult	adult	0.84047586				rna_seq	rna_seq	female		adult		mammary_gland,_breast_derived_from_metastatic_site:_pleural_effusion__adult_female_with_metastatic_breast_cancer	mcf7_cont_1	cell_line					mammary_gland,_breast_derived_from_metastatic_site:_pleural_effusion		cell_line	rna_seq	female	adult	cell_line	metastatic	breast	breast	sra.base_sums.SRP135967_SRR6854493.ALL.bw
SRR6854494	rna_seq	mrna_seq	0.98439896	cancer	cancer	0.9997377	cell_line	cell line	0.9841213	female	female	0.93516964	adult	adult	0.93329185				rna_seq	rna_seq	female		adult		mammary_gland,_breast_derived_from_metastatic_site:_pleural_effusion__adult_female_with_metastatic_breast_cancer	mcf7__mpt_1	cell_line					mammary_gland,_breast_derived_from_metastatic_site:_pleural_effusion		cell_line	rna_seq	female	adult	cell_line	metastatic	breast	breast	sra.base_sums.SRP135967_SRR6854494.ALL.bw
SRR6854622	rna_seq	rna_seq	0.9959651		non-cancer	0.99945384		primary tissue	0.41357064		female	0.919488		embryonic	0.8075288		day_17_kidney_organoid_derived_glomeruli,_mafb_bfp_heterozygous		rna_seq	rna_seq					day_17_kidney_organoid_derived_glomeruli,_mafb_bfp_heterozygous_day_17_kidney_organoid_derived_glomeruli,_mafb_bfp_heterozygous	het.10.1_glomeruli_s1				day_17_kidney_organoid_derived_glomeruli,_mafb_bfp_heterozygous					rna_seq					kidney	kidney	sra.base_sums.SRP135973_SRR6854622.ALL.bw
SRR6854623	rna_seq	rna_seq	0.9959025		non-cancer	0.9993761		cell line	0.4209949		female	0.9155749		embryonic	0.80200225		day_17_kidney_organoid_derived_glomeruli,_mafb_bfp_heterozygous		rna_seq	rna_seq					day_17_kidney_organoid_derived_glomeruli,_mafb_bfp_heterozygous_day_17_kidney_organoid_derived_glomeruli,_mafb_bfp_heterozygous	het.10.2_glomeruli_s2				day_17_kidney_organoid_derived_glomeruli,_mafb_bfp_heterozygous					rna_seq					kidney	kidney	sra.base_sums.SRP135973_SRR6854623.ALL.bw
SRR6854624	rna_seq	rna_seq	0.99655104		non-cancer	0.99946636		cell line	0.412017		female	0.91186756		embryonic	0.84049356		day_17_kidney_organoid_derived_glomeruli,_mafb_bfp_heterozygous		rna_seq	rna_seq					day_17_kidney_organoid_derived_glomeruli,_mafb_bfp_heterozygous_day_17_kidney_organoid_derived_glomeruli,_mafb_bfp_heterozygous	het.10.3_glomeruli_s3				day_17_kidney_organoid_derived_glomeruli,_mafb_bfp_heterozygous					rna_seq					kidney	kidney	sra.base_sums.SRP135973_SRR6854624.ALL.bw
SRR6854625	rna_seq	rna_seq	0.99320227		non-cancer	0.9989913		primary tissue	0.39589477		female	0.9249053		embryonic	0.78408927		day_21_kidney_organoid_derived_glomeruli,_mafb_bfp_heterozygous		rna_seq	rna_seq					day_21_kidney_organoid_derived_glomeruli,_mafb_bfp_heterozygous_day_21_kidney_organoid_derived_glomeruli,_mafb_bfp_heterozygous	het.14.1_glomeruli_s4				day_21_kidney_organoid_derived_glomeruli,_mafb_bfp_heterozygous					rna_seq					kidney	kidney	sra.base_sums.SRP135973_SRR6854625.ALL.bw
SRR6854626	rna_seq	rna_seq	0.99252135		non-cancer	0.99892694		primary tissue	0.43926755		female	0.91842276		embryonic	0.75662667		day_21_kidney_organoid_derived_glomeruli,_mafb_bfp_heterozygous		rna_seq	rna_seq					day_21_kidney_organoid_derived_glomeruli,_mafb_bfp_heterozygous_day_21_kidney_organoid_derived_glomeruli,_mafb_bfp_heterozygous	het.14.2_glomeruli_s5				day_21_kidney_organoid_derived_glomeruli,_mafb_bfp_heterozygous					rna_seq					kidney	kidney	sra.base_sums.SRP135973_SRR6854626.ALL.bw
SRR6854627	rna_seq	rna_seq	0.995207		non-cancer	0.99925965		primary tissue	0.42880222		female	0.9207377		embryonic	0.8148325		day_21_kidney_organoid_derived_glomeruli,_mafb_bfp_heterozygous		rna_seq	rna_seq					day_21_kidney_organoid_derived_glomeruli,_mafb_bfp_heterozygous_day_21_kidney_organoid_derived_glomeruli,_mafb_bfp_heterozygous	het.14.3_glomeruli_s6				day_21_kidney_organoid_derived_glomeruli,_mafb_bfp_heterozygous					rna_seq					kidney	kidney	sra.base_sums.SRP135973_SRR6854627.ALL.bw
SRR6854628	rna_seq	rna_seq	0.99089384		non-cancer	0.99866366		primary tissue	0.4745596		female	0.92675537		embryonic	0.81168807		day_26_kidney_organoid_derived_glomeruli,_mafb_bfp_heterozygous		rna_seq	rna_seq					day_26_kidney_organoid_derived_glomeruli,_mafb_bfp_heterozygous_day_26_kidney_organoid_derived_glomeruli,_mafb_bfp_heterozygous	het.19.1_glomeruli_s7				day_26_kidney_organoid_derived_glomeruli,_mafb_bfp_heterozygous					rna_seq					kidney	kidney	sra.base_sums.SRP135973_SRR6854628.ALL.bw
SRR6854629	rna_seq	rna_seq	0.9885337		non-cancer	0.9984842		primary tissue	0.453548		female	0.9200587		embryonic	0.7678531		day_26_kidney_organoid_derived_glomeruli,_mafb_bfp_heterozygous		rna_seq	rna_seq					day_26_kidney_organoid_derived_glomeruli,_mafb_bfp_heterozygous_day_26_kidney_organoid_derived_glomeruli,_mafb_bfp_heterozygous	het.19.2_glomeruli_s8				day_26_kidney_organoid_derived_glomeruli,_mafb_bfp_heterozygous					rna_seq					kidney	kidney	sra.base_sums.SRP135973_SRR6854629.ALL.bw
SRR6854630	rna_seq	rna_seq	0.9897222		non-cancer	0.99858594		primary tissue	0.48523226		female	0.9222353		embryonic	0.7870404		day_26_kidney_organoid_derived_glomeruli,_mafb_bfp_heterozygous		rna_seq	rna_seq					day_26_kidney_organoid_derived_glomeruli,_mafb_bfp_heterozygous_day_26_kidney_organoid_derived_glomeruli,_mafb_bfp_heterozygous	het.19.3_glomeruli_s9				day_26_kidney_organoid_derived_glomeruli,_mafb_bfp_heterozygous					rna_seq					kidney	kidney	sra.base_sums.SRP135973_SRR6854630.ALL.bw
SRR6854631	rna_seq	rna_seq	0.98489445		non-cancer	0.99830866		primary tissue	0.48358455		female	0.90207595		embryonic	0.5449464		day_25_kidney_organoid_derived_glomeruli		rna_seq	rna_seq					day_25_kidney_organoid_derived_glomeruli_day_25_kidney_organoid_derived_glomeruli	c32_orgglom_1_s10				day_25_kidney_organoid_derived_glomeruli					rna_seq					kidney	kidney	sra.base_sums.SRP135973_SRR6854631.ALL.bw
SRR6854632	rna_seq	rna_seq	0.98337424		non-cancer	0.99733955		primary tissue	0.44949505		female	0.85685605		embryonic	0.5770829		day_25_kidney_organoid_derived_glomeruli		rna_seq	rna_seq					day_25_kidney_organoid_derived_glomeruli_day_25_kidney_organoid_derived_glomeruli	c32_orgglom_2_s11				day_25_kidney_organoid_derived_glomeruli					rna_seq					kidney	kidney	sra.base_sums.SRP135973_SRR6854632.ALL.bw
