## Supplementary Files 1-14 for "Leveraging a large harmonized epigenomic data collection for metadata prediction to validate and augment over 350,000 public epigenomic datasets": EpiClass--SF9_recount3_merged_preds_metadata_freeze1_43cols.csv (part 72 of 106)

ID	expected_assay	Predicted class (assay_epiclass)	Max pred (assay_epiclass)	expected_cancer	Predicted class (harmonized_sample_cancer_high)	Max pred (harmonized_sample_cancer_high)	expected_biomat	Predicted class (harmonized_biomaterial_type)	Max pred (harmonized_biomaterial_type)	expected_sex	Predicted class (harmonized_donor_sex)	Max pred (harmonized_donor_sex)	expected_lifestage	Predicted class (harmonized_donor_life_stage)	Max pred (harmonized_donor_life_stage)	sample_comment	source_name	recount_pred.curated.type	recount_pred.pattern.predict.type	recount_pred.pred.type	combined_sex	sex_sra_sample_title	age_group	combined_dev_stage	combined_description	sra.sample_title	combined_cell_line	combined_tissue	combined_tumor	cell_type	health_state	tissue	cell_description	cell_line	extracted_terms_assay	extracted_terms_sex	extracted_terms_lifestage	extracted_terms_biomat	extracted_terms_cancer	expected_biospecimen	extracted_terms_biospecimen	bw_filename
SRR6854633	rna_seq	rna_seq	0.97961926		non-cancer	0.99747664		primary tissue	0.5054758		female	0.8782543		embryonic	0.5762181		day_25_kidney_organoid_derived_glomeruli		rna_seq	rna_seq					day_25_kidney_organoid_derived_glomeruli_day_25_kidney_organoid_derived_glomeruli	c32_orgglom_3_s12				day_25_kidney_organoid_derived_glomeruli					rna_seq					kidney	kidney	sra.base_sums.SRP135973_SRR6854633.ALL.bw
SRR6854634	rna_seq	rna_seq	0.99876726		non-cancer	0.9998436		cell line	0.48785466		female	0.9824928		adult	0.62329215		organoid_derived_podocytes_grown_out_for_3_days_from_day_25_kidney_organoid_derived_glomeruli		rna_seq	rna_seq					organoid_derived_podocytes_grown_out_for_3_days_from_day_25_kidney_organoid_derived_glomeruli_organoid_derived_podocytes_grown_out_for_3_days_from_day_25_kidney_organoid_derived_glomeruli	c32_orgpod_1_s13				organoid_derived_podocytes_grown_out_for_3_days_from_day_25_kidney_organoid_derived_glomeruli					rna_seq					kidney	kidney	sra.base_sums.SRP135973_SRR6854634.ALL.bw
SRR6854635	rna_seq	rna_seq	0.99852765		non-cancer	0.99982905		cell line	0.53271425		female	0.98244184		adult	0.57658774		organoid_derived_podocytes_grown_out_for_3_days_from_day_25_kidney_organoid_derived_glomeruli		rna_seq	rna_seq					organoid_derived_podocytes_grown_out_for_3_days_from_day_25_kidney_organoid_derived_glomeruli_organoid_derived_podocytes_grown_out_for_3_days_from_day_25_kidney_organoid_derived_glomeruli	c32_orgpod_2_s14				organoid_derived_podocytes_grown_out_for_3_days_from_day_25_kidney_organoid_derived_glomeruli					rna_seq					kidney	kidney	sra.base_sums.SRP135973_SRR6854635.ALL.bw
SRR6854636	rna_seq	rna_seq	0.9975681		non-cancer	0.999731		cell line	0.5918281		female	0.9799089		adult	0.6045767		organoid_derived_podocytes_grown_out_for_3_days_from_day_25_kidney_organoid_derived_glomeruli		rna_seq	rna_seq					organoid_derived_podocytes_grown_out_for_3_days_from_day_25_kidney_organoid_derived_glomeruli_organoid_derived_podocytes_grown_out_for_3_days_from_day_25_kidney_organoid_derived_glomeruli	c32_orgpod_3_s15				organoid_derived_podocytes_grown_out_for_3_days_from_day_25_kidney_organoid_derived_glomeruli					rna_seq					kidney	kidney	sra.base_sums.SRP135973_SRR6854636.ALL.bw
SRR6856280	rna_seq	mrna_seq	0.9888705	cancer	cancer	0.6936726	cell_line	cell line	0.9936947		male	0.63464326		child	0.90188175		cervix		rna_seq	rna_seq					cervix_cervix_adenocarcinoma	c_1	cell_line			adenocarcinoma		cervix		cell_line	rna_seq			cell_line	carcinoma	pelvis	cervix	sra.base_sums.SRP135989_SRR6856280.ALL.bw
SRR6856281	rna_seq	mrna_seq	0.9897921	cancer	cancer	0.74014866	cell_line	cell line	0.9943797		male	0.6129755		child	0.8794336		cervix		rna_seq	rna_seq					cervix_cervix_adenocarcinoma	c_2	cell_line			adenocarcinoma		cervix		cell_line	rna_seq			cell_line	carcinoma	pelvis	cervix	sra.base_sums.SRP135989_SRR6856281.ALL.bw
SRR6856282	rna_seq	mrna_seq	0.9930165	cancer	cancer	0.7225112	cell_line	cell line	0.9898839		male	0.5985781		child	0.8494854		cervix		rna_seq	rna_seq					cervix_cervix_adenocarcinoma	c_3	cell_line			adenocarcinoma		cervix		cell_line	rna_seq			cell_line	carcinoma	pelvis	cervix	sra.base_sums.SRP135989_SRR6856282.ALL.bw
SRR6856283	rna_seq	mrna_seq	0.9777263	cancer	cancer	0.89558864	cell_line	cell line	0.99522287		male	0.66375476		child	0.8395624		cervix		rna_seq	rna_seq					cervix_cervix_adenocarcinoma	l_1	cell_line			adenocarcinoma		cervix		cell_line	rna_seq			cell_line	carcinoma	pelvis	cervix	sra.base_sums.SRP135989_SRR6856283.ALL.bw
SRR6856284	rna_seq	mrna_seq	0.9784908	cancer	cancer	0.9011478	cell_line	cell line	0.995105		male	0.6375198		child	0.8025871		cervix		rna_seq	rna_seq					cervix_cervix_adenocarcinoma	l_2	cell_line			adenocarcinoma		cervix		cell_line	rna_seq			cell_line	carcinoma	pelvis	cervix	sra.base_sums.SRP135989_SRR6856284.ALL.bw
SRR6856285	rna_seq	mrna_seq	0.9761555	cancer	cancer	0.91127104	cell_line	cell line	0.9959478		male	0.67889297		child	0.81136245		cervix		rna_seq	rna_seq					cervix_cervix_adenocarcinoma	l_3	cell_line			adenocarcinoma		cervix		cell_line	rna_seq			cell_line	carcinoma	pelvis	cervix	sra.base_sums.SRP135989_SRR6856285.ALL.bw
SRR6856286	rna_seq	mrna_seq	0.99301106	cancer	cancer	0.86724085	cell_line	cell line	0.99191403		male	0.65010726		child	0.8119908		cervix		rna_seq	rna_seq					cervix_cervix_adenocarcinoma	s_1	cell_line			adenocarcinoma		cervix		cell_line	rna_seq			cell_line	carcinoma	pelvis	cervix	sra.base_sums.SRP135989_SRR6856286.ALL.bw
SRR6856287	rna_seq	mrna_seq	0.99307233	cancer	cancer	0.8748588	cell_line	cell line	0.9917012		male	0.63859516		child	0.79259944		cervix		rna_seq	rna_seq					cervix_cervix_adenocarcinoma	s_2	cell_line			adenocarcinoma		cervix		cell_line	rna_seq			cell_line	carcinoma	pelvis	cervix	sra.base_sums.SRP135989_SRR6856287.ALL.bw
SRR6856288	rna_seq	mrna_seq	0.9915331	cancer	cancer	0.8525663	cell_line	cell line	0.9918453		male	0.631637		child	0.7876046		cervix		rna_seq	rna_seq					cervix_cervix_adenocarcinoma	s_3	cell_line			adenocarcinoma		cervix		cell_line	rna_seq			cell_line	carcinoma	pelvis	cervix	sra.base_sums.SRP135989_SRR6856288.ALL.bw
SRR6856289	rna_seq	mrna_seq	0.9984464	cancer	cancer	0.94914436		cell line	0.989499		male	0.98517287		adult	0.9460442		prostate		rna_seq	rna_seq					prostate_prostate_carcinoma	dc_1	du145			carcinoma		prostate		du145	rna_seq				carcinoma	prostate	prostate	sra.base_sums.SRP135989_SRR6856289.ALL.bw
SRR6856290	rna_seq	mrna_seq	0.9987379	cancer	cancer	0.95281935		cell line	0.9878457		male	0.98771554		adult	0.93711716		prostate		rna_seq	rna_seq					prostate_prostate_carcinoma	dc_2	du145			carcinoma		prostate		du145	rna_seq				carcinoma	prostate	prostate	sra.base_sums.SRP135989_SRR6856290.ALL.bw
SRR6856291	rna_seq	mrna_seq	0.9985511	cancer	cancer	0.9551964		cell line	0.98859733		male	0.98613274		adult	0.9489304		prostate		rna_seq	rna_seq					prostate_prostate_carcinoma	dc_3	du145			carcinoma		prostate		du145	rna_seq				carcinoma	prostate	prostate	sra.base_sums.SRP135989_SRR6856291.ALL.bw
SRR6856292	rna_seq	mrna_seq	0.9968928	cancer	cancer	0.952007		cell line	0.9826319		male	0.994058		adult	0.9613385		prostate		rna_seq	rna_seq					prostate_prostate_carcinoma	dl_1	du145			carcinoma		prostate		du145	rna_seq				carcinoma	prostate	prostate	sra.base_sums.SRP135989_SRR6856292.ALL.bw
SRR6856293	rna_seq	mrna_seq	0.9969764	cancer	cancer	0.951192		cell line	0.978448		male	0.99284124		adult	0.9705654		prostate		rna_seq	rna_seq					prostate_prostate_carcinoma	dl_2	du145			carcinoma		prostate		du145	rna_seq				carcinoma	prostate	prostate	sra.base_sums.SRP135989_SRR6856293.ALL.bw
SRR6856294	rna_seq	mrna_seq	0.9964701	cancer	cancer	0.9468615		cell line	0.9791414		male	0.994024		adult	0.97134405		prostate		rna_seq	rna_seq					prostate_prostate_carcinoma	dl_3	du145			carcinoma		prostate		du145	rna_seq				carcinoma	prostate	prostate	sra.base_sums.SRP135989_SRR6856294.ALL.bw
SRR6856295	rna_seq	mrna_seq	0.9995648		non-cancer	0.86531335		primary cell	0.6582811		male	0.98668075		newborn	0.36363354		prostate		rna_seq	rna_seq					prostate_prostate_normal	rc_1	rwpe_1			normal		prostate		rwpe_1	rna_seq					prostate	prostate	sra.base_sums.SRP135989_SRR6856295.ALL.bw
SRR6856296	rna_seq	mrna_seq	0.99954575		non-cancer	0.8587315		primary cell	0.63996303		male	0.9863875		adult	0.4146972		prostate		rna_seq	rna_seq					prostate_prostate_normal	rc_2	rwpe_1			normal		prostate		rwpe_1	rna_seq					prostate	prostate	sra.base_sums.SRP135989_SRR6856296.ALL.bw
SRR6856297	rna_seq	mrna_seq	0.99963415		non-cancer	0.8372429		primary cell	0.6370764		male	0.98763335		newborn	0.37111515		prostate		rna_seq	rna_seq					prostate_prostate_normal	rc_3	rwpe_1			normal		prostate		rwpe_1	rna_seq					prostate	prostate	sra.base_sums.SRP135989_SRR6856297.ALL.bw
SRR6856298	rna_seq	mrna_seq	0.9993319		non-cancer	0.5809423		cell line	0.5110028		male	0.9831717		newborn	0.44023985		prostate		rna_seq	rna_seq					prostate_prostate_normal	rl_1	rwpe_1			normal		prostate		rwpe_1	rna_seq					prostate	prostate	sra.base_sums.SRP135989_SRR6856298.ALL.bw
SRR6856299	rna_seq	mrna_seq	0.99954057		non-cancer	0.5347559		cell line	0.51217663		male	0.98171335		adult	0.5561667		prostate		rna_seq	rna_seq					prostate_prostate_normal	rl_2	rwpe_1			normal		prostate		rwpe_1	rna_seq					prostate	prostate	sra.base_sums.SRP135989_SRR6856299.ALL.bw
SRR6856300	rna_seq	mrna_seq	0.9993987		non-cancer	0.63626057		primary cell	0.49536717		male	0.98362654		newborn	0.42889026		prostate		rna_seq	rna_seq					prostate_prostate_normal	rl_3	rwpe_1			normal		prostate		rwpe_1	rna_seq					prostate	prostate	sra.base_sums.SRP135989_SRR6856300.ALL.bw
SRR6860803	rna_seq	rna_seq	0.99954873		non-cancer	0.99956185	cell_line	cell line	0.9494962		female	0.97165203		adult	0.98192424		scc_090		rna_seq	rna_seq					cell_line_scc_090_hpv+_hnscc_cell_line_	hpv+_hnscc_cell_line_scc_090_rna_seq									rna_seq			cell_line				sra.base_sums.SRP136016_SRR6860803.ALL.bw
SRR6860804	rna_seq	rna_seq	0.9997087		non-cancer	0.9975431	cell_line	cell line	0.84822595		female	0.9193527		embryonic	0.42217198		scc_047_2		rna_seq	rna_seq					cell_line_scc_047_2_hpv+_hnscc_cell_line_	hpv+_hnscc_cell_line_scc_047_rna_seq									rna_seq			cell_line				sra.base_sums.SRP136016_SRR6860804.ALL.bw
SRR6861042	rna_seq	mrna_seq	0.99410856		non-cancer	0.9788574	cell_line	cell line	0.99557		male	0.97516835	perinatal	newborn	0.99508286		untransfected_wt_fxs_hescs_cell_line_(um_4_6)		rna_seq	rna_seq					cell_line_untransfected_wt_fxs_hescs_cell_line_(um_4_6)_fxs_embryonic_stem_cells	um4_6_sample1				fxs_embryonic_stem_cells					rna_seq		embry	cell_line				sra.base_sums.SRP136017_SRR6861042.ALL.bw
SRR6861043	rna_seq	mrna_seq	0.99576724		non-cancer	0.9976695	cell_line	cell line	0.90516144		male	0.98568857	perinatal	newborn	0.9232231		untransfected_wt_fxs_hescs_cell_line_(um_4_6)		rna_seq	rna_seq					cell_line_untransfected_wt_fxs_hescs_cell_line_(um_4_6)_fxs_embryonic_stem_cells	um4_6_sample2				fxs_embryonic_stem_cells					rna_seq		embry	cell_line				sra.base_sums.SRP136017_SRR6861043.ALL.bw
SRR6861044	rna_seq	mrna_seq	0.99580944		non-cancer	0.9973902	cell_line	cell line	0.73866266		male	0.9962637	perinatal	newborn	0.8746471		untransfected_fxs(um_139_2)_hesc_cell_line		rna_seq	rna_seq					cell_line_untransfected_fxs(um_139_2)_hesc_cell_line_fxs_embryonic_stem_cells	um139_2_sample1				fxs_embryonic_stem_cells					rna_seq		embry	cell_line				sra.base_sums.SRP136017_SRR6861044.ALL.bw
SRR6861045	rna_seq	mrna_seq	0.99799985		non-cancer	0.9944455	cell_line	cell line	0.6707447		male	0.9955343	perinatal	newborn	0.7599925		untransfected_fxs(um_139_2)_hesc_cell_line		rna_seq	rna_seq					cell_line_untransfected_fxs(um_139_2)_hesc_cell_line_fxs_embryonic_stem_cells	um139_2_sample2				fxs_embryonic_stem_cells					rna_seq		embry	cell_line				sra.base_sums.SRP136017_SRR6861045.ALL.bw
SRR6861046	rna_seq	mrna_seq	0.99131763		non-cancer	0.9297645		cell line	0.7805403		male	0.99182206	perinatal	newborn	0.9005042		fxs_(um_139_2)_hescs_scramble_guide_rna_control_and_dcas9_vp192		rna_seq	rna_seq					fxs_(um_139_2)_hescs_scramble_guide_rna_control_and_dcas9_vp192_fxs_embryonic_stem_cells	um139_2_16				fxs_embryonic_stem_cells					rna_seq		embry					sra.base_sums.SRP136017_SRR6861046.ALL.bw
SRR6861047	rna_seq	mrna_seq	0.98934245		non-cancer	0.9583555		cell line	0.7093392		male	0.98955405	perinatal	newborn	0.9047851		fxs_(um_139_2)_hescs_scramble_guide_rna_control_and_dcas9_vp192		rna_seq	rna_seq					fxs_(um_139_2)_hescs_scramble_guide_rna_control_and_dcas9_vp192_fxs_embryonic_stem_cells	um139_2_17				fxs_embryonic_stem_cells					rna_seq		embry					sra.base_sums.SRP136017_SRR6861047.ALL.bw
SRR6861048	rna_seq	mrna_seq	0.9917985		non-cancer	0.9739612		cell line	0.6970847		male	0.99486095	perinatal	newborn	0.7752593		fxs_(um_139_2)_hescs_cgg_guide_rna_and_dcas9_vp192		rna_seq	rna_seq					fxs_(um_139_2)_hescs_cgg_guide_rna_and_dcas9_vp192_fxs_embryonic_stem_cells	um139_2_22				fxs_embryonic_stem_cells					rna_seq		embry					sra.base_sums.SRP136017_SRR6861048.ALL.bw
SRR6861049	rna_seq	mrna_seq	0.9910823		non-cancer	0.9846147		cell line	0.67828166		male	0.9934354	perinatal	newborn	0.74185514		fxs_(um_139_2)_hescs_cgg_guide_rna_and_dcas9_vp192		rna_seq	rna_seq					fxs_(um_139_2)_hescs_cgg_guide_rna_and_dcas9_vp192_fxs_embryonic_stem_cells	um139_2_24				fxs_embryonic_stem_cells					rna_seq		embry					sra.base_sums.SRP136017_SRR6861049.ALL.bw
SRR6862379	rna_seq	mrna_seq	0.9984719	cancer	cancer	0.985782	cell_line	cell line	0.98618615		male	0.61536896		adult	0.8614373		pc3e_prostate_cancer_cell_line		rna_seq	rna_seq					cell_line_prostate_cancer_pc3e_prostate_cancer_cell_line_	pc3e_rep1_(hiseq_4000)	pc3e					prostate_cancer		pc3e	rna_seq			cell_line	cancer	prostate	prostate	sra.base_sums.SRP136023_SRR6862379.ALL.bw
SRR6862380	rna_seq	mrna_seq	0.9998485	cancer	cancer	0.9981091	cell_line	cell line	0.9978707		male	0.86800873		adult	0.49979952		pc3e_prostate_cancer_cell_line		rna_seq	rna_seq					cell_line_prostate_cancer_pc3e_prostate_cancer_cell_line_	pc3e_rep2_(hiseq_4000)	pc3e					prostate_cancer		pc3e	rna_seq			cell_line	cancer	prostate	prostate	sra.base_sums.SRP136023_SRR6862380.ALL.bw
SRR6862381	rna_seq	mrna_seq	0.99875915	cancer	cancer	0.9947708	cell_line	cell line	0.9943506		male	0.6424282		adult	0.8258565		pc3e_prostate_cancer_cell_line		rna_seq	rna_seq					cell_line_prostate_cancer_pc3e_prostate_cancer_cell_line_	pc3e_rep3_(hiseq_4000)	pc3e					prostate_cancer		pc3e	rna_seq			cell_line	cancer	prostate	prostate	sra.base_sums.SRP136023_SRR6862381.ALL.bw
SRR6862382	rna_seq	mrna_seq	0.99292	cancer	cancer	0.98523104	cell_line	cell line	0.9114233		male	0.9494244		adult	0.91387975		gs689.li_prostate_cancer_cell_line		rna_seq	rna_seq					cell_line_prostate_cancer_gs689.li_prostate_cancer_cell_line_	gs689_rep1_(hiseq_4000)	gs689.li					prostate_cancer		gs689.li	rna_seq			cell_line	cancer	prostate	prostate	sra.base_sums.SRP136023_SRR6862382.ALL.bw
SRR6862383	rna_seq	mrna_seq	0.994651	cancer	cancer	0.9924321	cell_line	cell line	0.8663566		male	0.94697076		adult	0.92334825		gs689.li_prostate_cancer_cell_line		rna_seq	rna_seq					cell_line_prostate_cancer_gs689.li_prostate_cancer_cell_line_	gs689_rep2_(hiseq_4000)	gs689.li					prostate_cancer		gs689.li	rna_seq			cell_line	cancer	prostate	prostate	sra.base_sums.SRP136023_SRR6862383.ALL.bw
SRR6862384	rna_seq	mrna_seq	0.999037	cancer	cancer	0.99087745	cell_line	cell line	0.94036543		male	0.9063603		adult	0.9258192		gs689.li_prostate_cancer_cell_line		rna_seq	rna_seq					cell_line_prostate_cancer_gs689.li_prostate_cancer_cell_line_	gs689_rep3_(hiseq_4000)	gs689.li					prostate_cancer		gs689.li	rna_seq			cell_line	cancer	prostate	prostate	sra.base_sums.SRP136023_SRR6862384.ALL.bw
SRR6862385	scrna_seq	wgbs-standard	0.18433088	cancer	cancer	0.60800546	cell_line	primary cell	0.47279015		mixed	0.63181674		newborn	0.24534065		pc3e_prostate_cancer_cell_line		rna_seq	scrna_seq					cell_line_prostate_cancer_pc3e_prostate_cancer_cell_line_	pc3e_rep1_(miseq)	pc3e					prostate_cancer		pc3e	rna_seq:scrna_seq			cell_line	cancer	prostate	prostate	sra.base_sums.SRP136023_SRR6862385.ALL.bw
SRR6862386	scrna_seq	mrna_seq	0.20948218	cancer	non-cancer	0.70645636	cell_line	primary cell	0.4398887		mixed	0.46506995		child	0.27574766		pc3e_prostate_cancer_cell_line		rna_seq	scrna_seq					cell_line_prostate_cancer_pc3e_prostate_cancer_cell_line_	pc3e_rep2_(miseq)	pc3e					prostate_cancer		pc3e	rna_seq:scrna_seq			cell_line	cancer	prostate	prostate	sra.base_sums.SRP136023_SRR6862386.ALL.bw
SRR6862387	scrna_seq	wgbs-standard	0.18349901	cancer	cancer	0.5384732	cell_line	primary cell	0.47490582		mixed	0.6295209		newborn	0.25453955		pc3e_prostate_cancer_cell_line		rna_seq	scrna_seq					cell_line_prostate_cancer_pc3e_prostate_cancer_cell_line_	pc3e_rep3_(miseq)	pc3e					prostate_cancer		pc3e	rna_seq:scrna_seq			cell_line	cancer	prostate	prostate	sra.base_sums.SRP136023_SRR6862387.ALL.bw
SRR6862388	scrna_seq	wgbs-standard	0.1766618	cancer	cancer	0.63561803	cell_line	primary cell	0.36010906		mixed	0.5622512		embryonic	0.2779925		gs689.li_prostate_cancer_cell_line		rna_seq	scrna_seq					cell_line_prostate_cancer_gs689.li_prostate_cancer_cell_line_	gs689_rep1_(miseq)	gs689.li					prostate_cancer		gs689.li	rna_seq:scrna_seq			cell_line	cancer	prostate	prostate	sra.base_sums.SRP136023_SRR6862388.ALL.bw
SRR6862389	scrna_seq	mrna_seq	0.18912573	cancer	cancer	0.5398088	cell_line	primary cell	0.3742295		mixed	0.52443105		embryonic	0.2769822		gs689.li_prostate_cancer_cell_line		rna_seq	scrna_seq					cell_line_prostate_cancer_gs689.li_prostate_cancer_cell_line_	gs689_rep2_(miseq)	gs689.li					prostate_cancer		gs689.li	rna_seq:scrna_seq			cell_line	cancer	prostate	prostate	sra.base_sums.SRP136023_SRR6862389.ALL.bw
SRR6862390	scrna_seq	wgbs-standard	0.18195152	cancer	cancer	0.64271694	cell_line	primary cell	0.3668435		mixed	0.5701483		embryonic	0.28133875		gs689.li_prostate_cancer_cell_line		rna_seq	scrna_seq					cell_line_prostate_cancer_gs689.li_prostate_cancer_cell_line_	gs689_rep3_(miseq)	gs689.li					prostate_cancer		gs689.li	rna_seq:scrna_seq			cell_line	cancer	prostate	prostate	sra.base_sums.SRP136023_SRR6862390.ALL.bw
SRR6865649	rna_seq	rna_seq	0.97686857		non-cancer	0.99603635		cell line	0.7299502		female	0.95812297		adult	0.5881287				rna_seq	rna_seq					gastric__homo_sapiens_and_helicobacter		ags					gastric		ags	rna_seq					digestive	gastric	sra.base_sums.SRP136039_SRR6865649.ALL.bw
SRR6865650	rna_seq	rna_seq	0.9791557		non-cancer	0.9962112		cell line	0.7293489		female	0.9646627		adult	0.6405695				rna_seq	rna_seq					gastric__homo_sapiens_and_helicobacter		ags					gastric		ags	rna_seq					digestive	gastric	sra.base_sums.SRP136039_SRR6865650.ALL.bw
SRR6868540	rna_seq	mrna_seq	0.5585643		cancer	0.79503715		primary cell culture	0.43584692	female	mixed	0.4506678		newborn	0.6887616		whole_blood		rna_seq	rna_seq	female				whole_blood_whole_blood_	sample001_crohn''s_disease						whole_blood			rna_seq	female				blood	blood	sra.base_sums.SRP136057_SRR6868540.ALL.bw
SRR6868541	rna_seq	mrna_seq	0.63288224		cancer	0.75624436		primary cell culture	0.5051734	male	mixed	0.45701		newborn	0.7541324		whole_blood		rna_seq	rna_seq	male				whole_blood_whole_blood_	sample002_crohn''s_disease						whole_blood			rna_seq	male				blood	blood	sra.base_sums.SRP136057_SRR6868541.ALL.bw
SRR6868542	rna_seq	mrna_seq	0.9731522		cancer	0.76262754		primary cell	0.82522	female	male	0.6583946		newborn	0.7003289		whole_blood		rna_seq	rna_seq	female				whole_blood_whole_blood_	sample003_crohn''s_disease						whole_blood			rna_seq	female				blood	blood	sra.base_sums.SRP136057_SRR6868542.ALL.bw
SRR6868543	rna_seq	mrna_seq	0.801365		cancer	0.8092355		primary cell	0.54361343	male	male	0.48617768		newborn	0.8048932		whole_blood		rna_seq	rna_seq	male				whole_blood_whole_blood_	sample004_ulcerative_colitis						whole_blood			rna_seq	male				blood	blood	sra.base_sums.SRP136057_SRR6868543.ALL.bw
SRR6868544	rna_seq	mrna_seq	0.88464797		cancer	0.8352912		primary cell	0.61958486	male	male	0.6097117		newborn	0.8316527		whole_blood		rna_seq	rna_seq	male				whole_blood_whole_blood_	sample005_crohn''s_disease						whole_blood			rna_seq	male				blood	blood	sra.base_sums.SRP136057_SRR6868544.ALL.bw
SRR6868545	rna_seq	mrna_seq	0.81755745		cancer	0.8656212		primary cell	0.5277243	male	male	0.5091465		newborn	0.7944845		whole_blood		rna_seq	rna_seq	male				whole_blood_whole_blood_	sample006_crohn''s_disease						whole_blood			rna_seq	male				blood	blood	sra.base_sums.SRP136057_SRR6868545.ALL.bw
SRR6868546	rna_seq	mrna_seq	0.56402653		cancer	0.7862123		primary cell culture	0.46778062	male	mixed	0.47679657		newborn	0.70545465		whole_blood		rna_seq	rna_seq	male				whole_blood_whole_blood_	sample007_crohn''s_disease						whole_blood			rna_seq	male				blood	blood	sra.base_sums.SRP136057_SRR6868546.ALL.bw
SRR6868547	rna_seq	mrna_seq	0.96730465		cancer	0.7819606		primary cell	0.8917361	female	male	0.6001524		newborn	0.68434787		whole_blood		rna_seq	rna_seq	female				whole_blood_whole_blood_	sample008_polyarticular_jia						whole_blood			rna_seq	female				blood	blood	sra.base_sums.SRP136057_SRR6868547.ALL.bw
SRR6868548	rna_seq	mrna_seq	0.9651505		cancer	0.80168784		primary cell	0.751187	male	male	0.69960505		newborn	0.8200037		whole_blood		rna_seq	rna_seq	male				whole_blood_whole_blood_	sample009_polyarticular_jia						whole_blood			rna_seq	male				blood	blood	sra.base_sums.SRP136057_SRR6868548.ALL.bw
SRR6868549	rna_seq	mrna_seq	0.9859839		non-cancer	0.9842328		primary cell	0.9858627	female	female	0.8338681		adult	0.9062537		whole_blood		rna_seq	rna_seq	female				whole_blood_whole_blood_	sample010_polyarticular_jia						whole_blood			rna_seq	female				blood	blood	sra.base_sums.SRP136057_SRR6868549.ALL.bw
SRR6868550	rna_seq	mrna_seq	0.83485943		cancer	0.7758827		primary cell	0.554378	female	male	0.45094618		newborn	0.8467903		whole_blood		rna_seq	rna_seq	female				whole_blood_whole_blood_	sample011_oligoarticular_jia						whole_blood			rna_seq	female				blood	blood	sra.base_sums.SRP136057_SRR6868550.ALL.bw
SRR6868551	rna_seq	mrna_seq	0.7577912		cancer	0.7786555		primary cell	0.51282316	female	male	0.3745759		newborn	0.78943133		whole_blood		rna_seq	rna_seq	female				whole_blood_whole_blood_	sample012_oligoarticular_jia						whole_blood			rna_seq	female				blood	blood	sra.base_sums.SRP136057_SRR6868551.ALL.bw
SRR6868552	rna_seq	mrna_seq	0.81666756		cancer	0.76418746		primary cell	0.49984443	female	male	0.38827497		newborn	0.81398714		whole_blood		rna_seq	rna_seq	female				whole_blood_whole_blood_	sample013_systemic_jia						whole_blood			rna_seq	female				blood	blood	sra.base_sums.SRP136057_SRR6868552.ALL.bw
SRR6868553	rna_seq	mrna_seq	0.9984353		non-cancer	0.93111944		primary cell	0.9869802	female	male	0.77685136		adult	0.9764366		whole_blood		rna_seq	rna_seq	female				whole_blood_whole_blood_	sample014_systemic_jia						whole_blood			rna_seq	female				blood	blood	sra.base_sums.SRP136057_SRR6868553.ALL.bw
SRR6868554	rna_seq	mrna_seq	0.94836175		cancer	0.72962147		primary cell	0.6723736	female	male	0.5048243		newborn	0.8538837		whole_blood		rna_seq	rna_seq	female				whole_blood_whole_blood_	sample015_oligoarticular_jia						whole_blood			rna_seq	female				blood	blood	sra.base_sums.SRP136057_SRR6868554.ALL.bw
SRR6868555	rna_seq	mrna_seq	0.89001304		cancer	0.7657601		primary cell	0.6147317	female	male	0.4857524		newborn	0.8287009		whole_blood		rna_seq	rna_seq	female				whole_blood_whole_blood_	sample016_oligoarticular_jia						whole_blood			rna_seq	female				blood	blood	sra.base_sums.SRP136057_SRR6868555.ALL.bw
SRR6868556	rna_seq	mrna_seq	0.7555219		cancer	0.7332051		primary cell culture	0.57082033	female	mixed	0.39256784		newborn	0.7886719		whole_blood		rna_seq	rna_seq	female				whole_blood_whole_blood_	sample017_polyarticular_jia						whole_blood			rna_seq	female				blood	blood	sra.base_sums.SRP136057_SRR6868556.ALL.bw
SRR6868557	rna_seq	mrna_seq	0.54014426		cancer	0.75379777		primary cell culture	0.49956247	female	mixed	0.5024955		newborn	0.7281247		whole_blood		rna_seq	rna_seq	female				whole_blood_whole_blood_	sample018_crohn''s_disease						whole_blood			rna_seq	female				blood	blood	sra.base_sums.SRP136057_SRR6868557.ALL.bw
SRR6868558	rna_seq	mrna_seq	0.72068006		cancer	0.7954361		primary cell culture	0.5475601	female	mixed	0.43746153		newborn	0.7672272		whole_blood		rna_seq	rna_seq	female				whole_blood_whole_blood_	sample019_ulcerative_colitis						whole_blood			rna_seq	female				blood	blood	sra.base_sums.SRP136057_SRR6868558.ALL.bw
SRR6868559	rna_seq	mrna_seq	0.8511825		cancer	0.8292631		primary cell	0.6238604	male	male	0.5712042		newborn	0.76500934		whole_blood		rna_seq	rna_seq	male				whole_blood_whole_blood_	sample020_crohn''s_disease						whole_blood			rna_seq	male				blood	blood	sra.base_sums.SRP136057_SRR6868559.ALL.bw
SRR6868560	rna_seq	mrna_seq	0.96073043		cancer	0.7998384		primary cell	0.8091945	male	male	0.71530265		newborn	0.76585555		whole_blood		rna_seq	rna_seq	male				whole_blood_whole_blood_	sample021_crohn''s_disease						whole_blood			rna_seq	male				blood	blood	sra.base_sums.SRP136057_SRR6868560.ALL.bw
SRR6868561	rna_seq	mrna_seq	0.9541427		cancer	0.7916502		primary cell	0.82424253	female	male	0.5722751		newborn	0.7332536		whole_blood		rna_seq	rna_seq	female				whole_blood_whole_blood_	sample022_polyarticular_jia						whole_blood			rna_seq	female				blood	blood	sra.base_sums.SRP136057_SRR6868561.ALL.bw
SRR6868562	rna_seq	mrna_seq	0.8933293		cancer	0.7523206		primary cell culture	0.5094282	female	male	0.42343453		newborn	0.81554544		whole_blood		rna_seq	rna_seq	female				whole_blood_whole_blood_	sample023_polyarticular_jia						whole_blood			rna_seq	female				blood	blood	sra.base_sums.SRP136057_SRR6868562.ALL.bw
SRR6868563	rna_seq	mrna_seq	0.9875179		cancer	0.53996086		primary cell	0.864639	male	male	0.7308623		newborn	0.82408106		whole_blood		rna_seq	rna_seq	male				whole_blood_whole_blood_	sample024_systemic_jia						whole_blood			rna_seq	male				blood	blood	sra.base_sums.SRP136057_SRR6868563.ALL.bw
SRR6868564	rna_seq	mrna_seq	0.99430496		non-cancer	0.9373493		primary cell	0.9911343	female	female	0.82629704		adult	0.9149704		whole_blood		rna_seq	rna_seq	female				whole_blood_whole_blood_	sample025_systemic_jia						whole_blood			rna_seq	female				blood	blood	sra.base_sums.SRP136057_SRR6868564.ALL.bw
SRR6868565	rna_seq	mrna_seq	0.9750089		cancer	0.6485865		primary cell	0.86622626	female	male	0.72196686		newborn	0.70859486		whole_blood		rna_seq	rna_seq	female				whole_blood_whole_blood_	sample026_oligoarticular_jia						whole_blood			rna_seq	female				blood	blood	sra.base_sums.SRP136057_SRR6868565.ALL.bw
SRR6868566	rna_seq	mrna_seq	0.9170192		cancer	0.79307187		primary cell	0.62805414	female	male	0.519561		newborn	0.8361295		whole_blood		rna_seq	rna_seq	female				whole_blood_whole_blood_	sample027_oligoarticular_jia						whole_blood			rna_seq	female				blood	blood	sra.base_sums.SRP136057_SRR6868566.ALL.bw
SRR6868567	rna_seq	mrna_seq	0.99544466		non-cancer	0.9927926		primary cell	0.9517271	male	male	0.88410056		adult	0.99995756		whole_blood		rna_seq	rna_seq	male				whole_blood_whole_blood_	sample028_systemic_jia						whole_blood			rna_seq	male				blood	blood	sra.base_sums.SRP136057_SRR6868567.ALL.bw
SRR6868568	rna_seq	mrna_seq	0.99738103		non-cancer	0.6443625		primary cell	0.96258837	female	female	0.5866928		adult	0.853457		whole_blood		rna_seq	rna_seq	female				whole_blood_whole_blood_	sample029_polyarticular_jia						whole_blood			rna_seq	female				blood	blood	sra.base_sums.SRP136057_SRR6868568.ALL.bw
SRR6868569	rna_seq	mrna_seq	0.9414811		cancer	0.77348495		primary cell	0.75796866	male	male	0.745032		newborn	0.72073686		whole_blood		rna_seq	rna_seq	male				whole_blood_whole_blood_	sample030_crohn''s_disease						whole_blood			rna_seq	male				blood	blood	sra.base_sums.SRP136057_SRR6868569.ALL.bw
SRR6868570	rna_seq	mrna_seq	0.94437677		cancer	0.8063335		primary cell	0.6590087	female	male	0.56229633		newborn	0.78677475		whole_blood		rna_seq	rna_seq	female				whole_blood_whole_blood_	sample031_crohn''s_disease						whole_blood			rna_seq	female				blood	blood	sra.base_sums.SRP136057_SRR6868570.ALL.bw
SRR6868571	rna_seq	mrna_seq	0.7734476		cancer	0.7879343		primary cell	0.51640356	male	male	0.44290966		newborn	0.77834225		whole_blood		rna_seq	rna_seq	male				whole_blood_whole_blood_	sample032_crohn''s_disease						whole_blood			rna_seq	male				blood	blood	sra.base_sums.SRP136057_SRR6868571.ALL.bw
SRR6868572	rna_seq	mrna_seq	0.97598934		cancer	0.66014296		primary cell	0.8087868	male	male	0.7123017		newborn	0.7091685		whole_blood		rna_seq	rna_seq	male				whole_blood_whole_blood_	sample033_crohn''s_disease						whole_blood			rna_seq	male				blood	blood	sra.base_sums.SRP136057_SRR6868572.ALL.bw
SRR6868573	rna_seq	mrna_seq	0.8735693		cancer	0.84165996		primary cell	0.49616072	male	male	0.54448974		newborn	0.78633446		whole_blood		rna_seq	rna_seq	male				whole_blood_whole_blood_	sample034_crohn''s_disease						whole_blood			rna_seq	male				blood	blood	sra.base_sums.SRP136057_SRR6868573.ALL.bw
SRR6868574	rna_seq	mrna_seq	0.92225677		cancer	0.81866133		primary cell	0.6753623	female	male	0.54877746		newborn	0.8514951		whole_blood		rna_seq	rna_seq	female				whole_blood_whole_blood_	sample035_crohn''s_disease						whole_blood			rna_seq	female				blood	blood	sra.base_sums.SRP136057_SRR6868574.ALL.bw
SRR6868575	rna_seq	mrna_seq	0.98225284		cancer	0.71637017		primary cell	0.7916998	male	male	0.7344772		newborn	0.8252318		whole_blood		rna_seq	rna_seq	male				whole_blood_whole_blood_	sample036_crohn''s_disease						whole_blood			rna_seq	male				blood	blood	sra.base_sums.SRP136057_SRR6868575.ALL.bw
SRR6868576	rna_seq	mrna_seq	0.99420786		cancer	0.5286986		primary cell	0.958221	male	male	0.8242188		adult	0.5515977		whole_blood		rna_seq	rna_seq	male				whole_blood_whole_blood_	sample037_crohn''s_disease						whole_blood			rna_seq	male				blood	blood	sra.base_sums.SRP136057_SRR6868576.ALL.bw
SRR6868577	rna_seq	mrna_seq	0.9768158		cancer	0.8324751		primary cell	0.8591574	female	male	0.72574455		newborn	0.6957531		whole_blood		rna_seq	rna_seq	female				whole_blood_whole_blood_	sample038_crohn''s_disease						whole_blood			rna_seq	female				blood	blood	sra.base_sums.SRP136057_SRR6868577.ALL.bw
SRR6868578	rna_seq	mrna_seq	0.9977308		non-cancer	0.9921119		primary cell	0.9926421	female	male	0.51447046		adult	0.99958736		whole_blood		rna_seq	rna_seq	female				whole_blood_whole_blood_	sample039_crohn''s_disease						whole_blood			rna_seq	female				blood	blood	sra.base_sums.SRP136057_SRR6868578.ALL.bw
SRR6868579	rna_seq	mrna_seq	0.96107715		cancer	0.79776305		primary cell	0.8496447	male	male	0.80580384		newborn	0.64191884		whole_blood		rna_seq	rna_seq	male				whole_blood_whole_blood_	sample040_ulcerative_colitis						whole_blood			rna_seq	male				blood	blood	sra.base_sums.SRP136057_SRR6868579.ALL.bw
SRR6868580	rna_seq	mrna_seq	0.9959636		non-cancer	0.621575		primary cell	0.9821699	female	male	0.68350405		adult	0.9535475		whole_blood		rna_seq	rna_seq	female				whole_blood_whole_blood_	sample041_crohn''s_disease						whole_blood			rna_seq	female				blood	blood	sra.base_sums.SRP136057_SRR6868580.ALL.bw
SRR6868581	rna_seq	mrna_seq	0.75121707		cancer	0.67883307		primary cell culture	0.65545094	male	mixed	0.45369896		newborn	0.7681		whole_blood		rna_seq	rna_seq	male				whole_blood_whole_blood_	sample042_crohn''s_disease						whole_blood			rna_seq	male				blood	blood	sra.base_sums.SRP136057_SRR6868581.ALL.bw
SRR6868582	rna_seq	mrna_seq	0.96841264		cancer	0.72911704		primary cell	0.81250805	male	male	0.76485133		newborn	0.7107058		whole_blood		rna_seq	rna_seq	male				whole_blood_whole_blood_	sample043_crohn''s_disease						whole_blood			rna_seq	male				blood	blood	sra.base_sums.SRP136057_SRR6868582.ALL.bw
SRR6868583	rna_seq	mrna_seq	0.51810557		cancer	0.77674603		primary cell culture	0.49519107	female	mixed	0.5149613		newborn	0.70814335		whole_blood		rna_seq	rna_seq	female				whole_blood_whole_blood_	sample044_oligoarticular_jia						whole_blood			rna_seq	female				blood	blood	sra.base_sums.SRP136057_SRR6868583.ALL.bw
SRR6868584	rna_seq	mrna_seq	0.7338412		cancer	0.76094574		primary cell culture	0.5290797	female	mixed	0.40726155		newborn	0.7758504		whole_blood		rna_seq	rna_seq	female				whole_blood_whole_blood_	sample045_oligoarticular_jia						whole_blood			rna_seq	female				blood	blood	sra.base_sums.SRP136057_SRR6868584.ALL.bw
SRR6868585	rna_seq	mrna_seq	0.91579187		cancer	0.82267594		primary cell	0.6985841	male	male	0.63509995		newborn	0.784308		whole_blood		rna_seq	rna_seq	male				whole_blood_whole_blood_	sample046_crohn''s_disease						whole_blood			rna_seq	male				blood	blood	sra.base_sums.SRP136057_SRR6868585.ALL.bw
SRR6868586	rna_seq	mrna_seq	0.75087065		cancer	0.83263075		primary cell	0.49646017	male	male	0.45615152		newborn	0.77593935		whole_blood		rna_seq	rna_seq	male				whole_blood_whole_blood_	sample047_ulcerative_colitis						whole_blood			rna_seq	male				blood	blood	sra.base_sums.SRP136057_SRR6868586.ALL.bw
SRR6868587	rna_seq	mrna_seq	0.6567044		cancer	0.838363		primary cell	0.53163475	male	male	0.46554068		newborn	0.71780413		whole_blood		rna_seq	rna_seq	male				whole_blood_whole_blood_	sample048_crohn''s_disease						whole_blood			rna_seq	male				blood	blood	sra.base_sums.SRP136057_SRR6868587.ALL.bw
SRR6868588	rna_seq	mrna_seq	0.9369071		cancer	0.7581266		primary cell	0.594092	female	male	0.46383038		newborn	0.8315647		whole_blood		rna_seq	rna_seq	female				whole_blood_whole_blood_	sample049_ulcerative_colitis						whole_blood			rna_seq	female				blood	blood	sra.base_sums.SRP136057_SRR6868588.ALL.bw
SRR6868589	rna_seq	mrna_seq	0.9345041		cancer	0.8456405		primary cell	0.7472463	female	male	0.61722356		newborn	0.7772622		whole_blood		rna_seq	rna_seq	female				whole_blood_whole_blood_	sample050_ulcerative_colitis						whole_blood			rna_seq	female				blood	blood	sra.base_sums.SRP136057_SRR6868589.ALL.bw
SRR6868590	rna_seq	mrna_seq	0.8895918		cancer	0.8100714		primary cell	0.65831727	male	male	0.60857254		newborn	0.76457286		whole_blood		rna_seq	rna_seq	male				whole_blood_whole_blood_	sample051_crohn''s_disease						whole_blood			rna_seq	male				blood	blood	sra.base_sums.SRP136057_SRR6868590.ALL.bw
SRR6868591	rna_seq	mrna_seq	0.97060364		cancer	0.7304125		primary cell	0.78803515	female	male	0.60405695		newborn	0.8142109		whole_blood		rna_seq	rna_seq	female				whole_blood_whole_blood_	sample052_ulcerative_colitis						whole_blood			rna_seq	female				blood	blood	sra.base_sums.SRP136057_SRR6868591.ALL.bw
SRR6868592	rna_seq	mrna_seq	0.8865951		cancer	0.8217684		primary cell	0.6732092	female	male	0.54347914		newborn	0.77829796		whole_blood		rna_seq	rna_seq	female				whole_blood_whole_blood_	sample053_polyarticular_jia						whole_blood			rna_seq	female				blood	blood	sra.base_sums.SRP136057_SRR6868592.ALL.bw
SRR6868593	rna_seq	mrna_seq	0.9992446		non-cancer	0.9677682		primary cell	0.98636484	female	male	0.58038884		adult	0.9827628		whole_blood		rna_seq	rna_seq	female				whole_blood_whole_blood_	sample054_polyarticular_jia						whole_blood			rna_seq	female				blood	blood	sra.base_sums.SRP136057_SRR6868593.ALL.bw
SRR6868594	rna_seq	mrna_seq	0.9883654		cancer	0.52993405		primary cell	0.9454664	female	male	0.54196495		newborn	0.728336		whole_blood		rna_seq	rna_seq	female				whole_blood_whole_blood_	sample055_polyarticular_jia						whole_blood			rna_seq	female				blood	blood	sra.base_sums.SRP136057_SRR6868594.ALL.bw
SRR6868595	rna_seq	mrna_seq	0.88699275		cancer	0.81217295		primary cell	0.69338626	female	male	0.5267206		newborn	0.8252269		whole_blood		rna_seq	rna_seq	female				whole_blood_whole_blood_	sample056_polyarticular_jia						whole_blood			rna_seq	female				blood	blood	sra.base_sums.SRP136057_SRR6868595.ALL.bw
SRR6868596	rna_seq	mrna_seq	0.9942725		non-cancer	0.9727895		primary cell	0.9414394	female	female	0.7465918		adult	0.999445		whole_blood		rna_seq	rna_seq	female				whole_blood_whole_blood_	sample057_oligoarticular_jia						whole_blood			rna_seq	female				blood	blood	sra.base_sums.SRP136057_SRR6868596.ALL.bw
SRR6868597	rna_seq	mrna_seq	0.95962125		cancer	0.8679058		primary cell	0.7436538	male	male	0.7577477		newborn	0.7520354		whole_blood		rna_seq	rna_seq	male				whole_blood_whole_blood_	sample058_systemic_jia						whole_blood			rna_seq	male				blood	blood	sra.base_sums.SRP136057_SRR6868597.ALL.bw
SRR6868598	rna_seq	mrna_seq	0.95479983		cancer	0.6991988		primary cell	0.6357039	male	male	0.6235876		newborn	0.8566521		whole_blood		rna_seq	rna_seq	male				whole_blood_whole_blood_	sample059_oligoarticular_jia						whole_blood			rna_seq	male				blood	blood	sra.base_sums.SRP136057_SRR6868598.ALL.bw
SRR6868599	rna_seq	mrna_seq	0.8023201		cancer	0.7917062		primary cell	0.5355099	female	male	0.45069963		newborn	0.7818487		whole_blood		rna_seq	rna_seq	female				whole_blood_whole_blood_	sample060_oligoarticular_jia						whole_blood			rna_seq	female				blood	blood	sra.base_sums.SRP136057_SRR6868599.ALL.bw
SRR6868600	rna_seq	mrna_seq	0.8646383		cancer	0.8472271		primary cell	0.5326996	female	male	0.5019669		newborn	0.80121535		whole_blood		rna_seq	rna_seq	female				whole_blood_whole_blood_	sample061_polyarticular_jia						whole_blood			rna_seq	female				blood	blood	sra.base_sums.SRP136057_SRR6868600.ALL.bw
SRR6868601	rna_seq	mrna_seq	0.98773193		non-cancer	0.6006627		primary cell	0.95766795	female	female	0.5481949		newborn	0.7673354		whole_blood		rna_seq	rna_seq	female				whole_blood_whole_blood_	sample062_oligoarticular_jia						whole_blood			rna_seq	female				blood	blood	sra.base_sums.SRP136057_SRR6868601.ALL.bw
SRR6868602	rna_seq	mrna_seq	0.9055385		cancer	0.78873473		primary cell	0.66790473	female	male	0.50863755		newborn	0.8033575		whole_blood		rna_seq	rna_seq	female				whole_blood_whole_blood_	sample063_polyarticular_jia						whole_blood			rna_seq	female				blood	blood	sra.base_sums.SRP136057_SRR6868602.ALL.bw
SRR6868603	rna_seq	mrna_seq	0.8579165		cancer	0.8188101		primary cell	0.6937827	female	male	0.5337569		newborn	0.80765843		whole_blood		rna_seq	rna_seq	female				whole_blood_whole_blood_	sample064_polyarticular_jia						whole_blood			rna_seq	female				blood	blood	sra.base_sums.SRP136057_SRR6868603.ALL.bw
SRR6868604	rna_seq	mrna_seq	0.50880015		cancer	0.82758677		primary cell	0.46875867	male	mixed	0.41040164		newborn	0.6654051		whole_blood		rna_seq	rna_seq	male				whole_blood_whole_blood_	sample065_crohn''s_disease						whole_blood			rna_seq	male				blood	blood	sra.base_sums.SRP136057_SRR6868604.ALL.bw
SRR6868605	rna_seq	mrna_seq	0.9293007		cancer	0.7089513		primary cell	0.9007843	male	male	0.77452546		newborn	0.5433203		whole_blood		rna_seq	rna_seq	male				whole_blood_whole_blood_	sample066_crohn''s_disease						whole_blood			rna_seq	male				blood	blood	sra.base_sums.SRP136057_SRR6868605.ALL.bw
SRR6868606	rna_seq	mrna_seq	0.71688193		cancer	0.82148015		primary cell	0.5773512	female	male	0.44787937		newborn	0.7596126		whole_blood		rna_seq	rna_seq	female				whole_blood_whole_blood_	sample067_crohn''s_disease						whole_blood			rna_seq	female				blood	blood	sra.base_sums.SRP136057_SRR6868606.ALL.bw
SRR6868607	rna_seq	mrna_seq	0.96521795		cancer	0.83290493		primary cell	0.9385111	male	male	0.942918		adult	0.47161916		whole_blood		rna_seq	rna_seq	male				whole_blood_whole_blood_	sample068_ulcerative_colitis						whole_blood			rna_seq	male				blood	blood	sra.base_sums.SRP136057_SRR6868607.ALL.bw
SRR6868608	rna_seq	mrna_seq	0.94361544		cancer	0.65667754		primary cell	0.8872973	female	male	0.84541744		newborn	0.6880157		whole_blood		rna_seq	rna_seq	female				whole_blood_whole_blood_	sample069_crohn''s_disease						whole_blood			rna_seq	female				blood	blood	sra.base_sums.SRP136057_SRR6868608.ALL.bw
SRR6868609	rna_seq	mrna_seq	0.62068135		cancer	0.80452603		primary cell	0.45107514	male	mixed	0.39187348		newborn	0.73288774		whole_blood		rna_seq	rna_seq	male				whole_blood_whole_blood_	sample070_crohn''s_disease						whole_blood			rna_seq	male				blood	blood	sra.base_sums.SRP136057_SRR6868609.ALL.bw
SRR6868610	rna_seq	mrna_seq	0.96897584		cancer	0.73830336		primary cell	0.90047276	female	male	0.6683835		newborn	0.6449516		whole_blood		rna_seq	rna_seq	female				whole_blood_whole_blood_	sample071_crohn''s_disease						whole_blood			rna_seq	female				blood	blood	sra.base_sums.SRP136057_SRR6868610.ALL.bw
SRR6868611	rna_seq	mrna_seq	0.71473306		cancer	0.8021711		primary cell	0.5551106	female	male	0.43259022		newborn	0.73191565		whole_blood		rna_seq	rna_seq	female				whole_blood_whole_blood_	sample072_polyarticular_jia						whole_blood			rna_seq	female				blood	blood	sra.base_sums.SRP136057_SRR6868611.ALL.bw
SRR6868612	rna_seq	mrna_seq	0.765074		cancer	0.7892632		primary cell	0.48107037	female	male	0.39772087		newborn	0.79212254		whole_blood		rna_seq	rna_seq	female				whole_blood_whole_blood_	sample073_polyarticular_jia						whole_blood			rna_seq	female				blood	blood	sra.base_sums.SRP136057_SRR6868612.ALL.bw
SRR6868613	rna_seq	mrna_seq	0.99395436		non-cancer	0.8118486		primary cell	0.9905371	male	male	0.9581069		adult	0.7521507		whole_blood		rna_seq	rna_seq	male				whole_blood_whole_blood_	sample074_systemic_jia						whole_blood			rna_seq	male				blood	blood	sra.base_sums.SRP136057_SRR6868613.ALL.bw
SRR6868614	rna_seq	mrna_seq	0.85651153		cancer	0.7812974		primary cell	0.7573989	male	male	0.63856316		newborn	0.82930547		whole_blood		rna_seq	rna_seq	male				whole_blood_whole_blood_	sample075_oligoarticular_jia						whole_blood			rna_seq	male				blood	blood	sra.base_sums.SRP136057_SRR6868614.ALL.bw
SRR6868615	rna_seq	mrna_seq	0.8438643		cancer	0.72061807		primary cell	0.47647342	male	male	0.47154593		newborn	0.78762066		whole_blood		rna_seq	rna_seq	male				whole_blood_whole_blood_	sample076_systemic_jia						whole_blood			rna_seq	male				blood	blood	sra.base_sums.SRP136057_SRR6868615.ALL.bw
SRR6868616	rna_seq	mrna_seq	0.9294812		cancer	0.8142896		primary cell	0.7046705	female	male	0.6738438		newborn	0.76911134		whole_blood		rna_seq	rna_seq	female				whole_blood_whole_blood_	sample077_systemic_jia						whole_blood			rna_seq	female				blood	blood	sra.base_sums.SRP136057_SRR6868616.ALL.bw
SRR6868617	rna_seq	mrna_seq	0.97162217		cancer	0.70849174		primary cell	0.8199917	female	male	0.6737498		newborn	0.64420086		whole_blood		rna_seq	rna_seq	female				whole_blood_whole_blood_	sample078_oligoarticular_jia						whole_blood			rna_seq	female				blood	blood	sra.base_sums.SRP136057_SRR6868617.ALL.bw
SRR6868618	rna_seq	mrna_seq	0.7593598		cancer	0.7856497		primary cell	0.46893612	male	male	0.4317593		newborn	0.7707793		whole_blood		rna_seq	rna_seq	male				whole_blood_whole_blood_	sample079_oligoarticular_jia						whole_blood			rna_seq	male				blood	blood	sra.base_sums.SRP136057_SRR6868618.ALL.bw
SRR6868619	rna_seq	mrna_seq	0.87778616		cancer	0.83251834		primary cell	0.7095254	female	male	0.59627557		newborn	0.748041		whole_blood		rna_seq	rna_seq	female				whole_blood_whole_blood_	sample080_polyarticular_jia						whole_blood			rna_seq	female				blood	blood	sra.base_sums.SRP136057_SRR6868619.ALL.bw
SRR6868620	rna_seq	mrna_seq	0.9486125		cancer	0.8158136		primary cell	0.7556831	female	male	0.60200214		newborn	0.72434396		whole_blood		rna_seq	rna_seq	female				whole_blood_whole_blood_	sample081_ulcerative_colitis						whole_blood			rna_seq	female				blood	blood	sra.base_sums.SRP136057_SRR6868620.ALL.bw
SRR6868621	rna_seq	mrna_seq	0.94255126		cancer	0.8300015		primary cell	0.78071296	male	male	0.7637682		newborn	0.8015229		whole_blood		rna_seq	rna_seq	male				whole_blood_whole_blood_	sample082_crohn''s_disease						whole_blood			rna_seq	male				blood	blood	sra.base_sums.SRP136057_SRR6868621.ALL.bw
SRR6868622	rna_seq	mrna_seq	0.79275215		cancer	0.81357855		primary cell	0.48800814	female	male	0.4535169		newborn	0.7945092		whole_blood		rna_seq	rna_seq	female				whole_blood_whole_blood_	sample083_crohn''s_disease						whole_blood			rna_seq	female				blood	blood	sra.base_sums.SRP136057_SRR6868622.ALL.bw
SRR6868623	rna_seq	mrna_seq	0.5384499		cancer	0.81441635		primary cell	0.47490424	female	mixed	0.39155883		newborn	0.6990566		whole_blood		rna_seq	rna_seq	female				whole_blood_whole_blood_	sample084_crohn''s_disease						whole_blood			rna_seq	female				blood	blood	sra.base_sums.SRP136057_SRR6868623.ALL.bw
SRR6868624	rna_seq	mrna_seq	0.6560045		cancer	0.8190247		primary cell	0.5157394	female	male	0.39777753		newborn	0.72177047		whole_blood		rna_seq	rna_seq	female				whole_blood_whole_blood_	sample085_polyarticular_jia						whole_blood			rna_seq	female				blood	blood	sra.base_sums.SRP136057_SRR6868624.ALL.bw
SRR6868625	rna_seq	mrna_seq	0.9859518		cancer	0.69454837		primary cell	0.90639395	female	male	0.6955624		newborn	0.62988263		whole_blood		rna_seq	rna_seq	female				whole_blood_whole_blood_	sample086_polyarticular_jia						whole_blood			rna_seq	female				blood	blood	sra.base_sums.SRP136057_SRR6868625.ALL.bw
SRR6868626	rna_seq	mrna_seq	0.92278314		cancer	0.78675413		primary cell	0.7447901	female	male	0.5046867		newborn	0.76441044		whole_blood		rna_seq	rna_seq	female				whole_blood_whole_blood_	sample087_polyarticular_jia						whole_blood			rna_seq	female				blood	blood	sra.base_sums.SRP136057_SRR6868626.ALL.bw
SRR6868627	rna_seq	mrna_seq	0.8852583		cancer	0.753399		primary cell	0.58226866	male	male	0.53379107		newborn	0.784198		whole_blood		rna_seq	rna_seq	male				whole_blood_whole_blood_	sample088_polyarticular_jia						whole_blood			rna_seq	male				blood	blood	sra.base_sums.SRP136057_SRR6868627.ALL.bw
SRR6868628	rna_seq	mrna_seq	0.9979512		non-cancer	0.7550305		primary cell	0.9801753	female	female	0.523442		adult	0.68368316		whole_blood		rna_seq	rna_seq	female				whole_blood_whole_blood_	sample089_polyarticular_jia						whole_blood			rna_seq	female				blood	blood	sra.base_sums.SRP136057_SRR6868628.ALL.bw
SRR6868629	rna_seq	mrna_seq	0.9932214		non-cancer	0.5247768		primary cell	0.9757076	female	male	0.709808		adult	0.77667385		whole_blood		rna_seq	rna_seq	female				whole_blood_whole_blood_	sample090_polyarticular_jia						whole_blood			rna_seq	female				blood	blood	sra.base_sums.SRP136057_SRR6868629.ALL.bw
SRR6868630	rna_seq	mrna_seq	0.9806818		cancer	0.8038436		primary cell	0.7152439	female	male	0.6414226		newborn	0.7686318		whole_blood		rna_seq	rna_seq	female				whole_blood_whole_blood_	sample091_polyarticular_jia						whole_blood			rna_seq	female				blood	blood	sra.base_sums.SRP136057_SRR6868630.ALL.bw
SRR6868631	rna_seq	mrna_seq	0.95972604		cancer	0.7231727		primary cell	0.90133417	female	male	0.617334		newborn	0.8067562		whole_blood		rna_seq	rna_seq	female				whole_blood_whole_blood_	sample092_oligoarticular_jia						whole_blood			rna_seq	female				blood	blood	sra.base_sums.SRP136057_SRR6868631.ALL.bw
SRR6868632	rna_seq	mrna_seq	0.9850819		cancer	0.61438704		primary cell	0.9605106	male	male	0.8280769		newborn	0.48250312		whole_blood		rna_seq	rna_seq	male				whole_blood_whole_blood_	sample093_oligoarticular_jia						whole_blood			rna_seq	male				blood	blood	sra.base_sums.SRP136057_SRR6868632.ALL.bw
SRR6868633	rna_seq	mrna_seq	0.9334825		cancer	0.73657733		primary cell	0.80984473	female	male	0.55914056		newborn	0.78364635		whole_blood		rna_seq	rna_seq	female				whole_blood_whole_blood_	sample094_oligoarticular_jia						whole_blood			rna_seq	female				blood	blood	sra.base_sums.SRP136057_SRR6868633.ALL.bw
SRR6868634	rna_seq	mrna_seq	0.7341888		cancer	0.7988228		primary cell	0.5831884	male	male	0.49486774		newborn	0.7474804		whole_blood		rna_seq	rna_seq	male				whole_blood_whole_blood_	sample095_systemic_jia						whole_blood			rna_seq	male				blood	blood	sra.base_sums.SRP136057_SRR6868634.ALL.bw
SRR6868635	rna_seq	mrna_seq	0.9482558		cancer	0.75170726		primary cell	0.8841971	male	male	0.7633675		newborn	0.7093772		whole_blood		rna_seq	rna_seq	male				whole_blood_whole_blood_	sample096_oligoarticular_jia						whole_blood			rna_seq	male				blood	blood	sra.base_sums.SRP136057_SRR6868635.ALL.bw
SRR6868636	rna_seq	mrna_seq	0.4940103		cancer	0.7995124		primary cell	0.45258418	male	mixed	0.40096086		newborn	0.7234855		whole_blood		rna_seq	rna_seq	male				whole_blood_whole_blood_	sample097_crohn''s_disease						whole_blood			rna_seq	male				blood	blood	sra.base_sums.SRP136057_SRR6868636.ALL.bw
SRR6868637	rna_seq	mrna_seq	0.5740378		cancer	0.8581094		primary cell	0.55772305	female	male	0.45916873		newborn	0.668071		whole_blood		rna_seq	rna_seq	female				whole_blood_whole_blood_	sample098_crohn''s_disease						whole_blood			rna_seq	female				blood	blood	sra.base_sums.SRP136057_SRR6868637.ALL.bw
SRR6868638	rna_seq	mrna_seq	0.48157054		cancer	0.80401874		primary cell culture	0.4230986	female	mixed	0.4761587		newborn	0.6812781		whole_blood		rna_seq	rna_seq	female				whole_blood_whole_blood_	sample099_ulcerative_colitis						whole_blood			rna_seq	female				blood	blood	sra.base_sums.SRP136057_SRR6868638.ALL.bw
SRR6868639	rna_seq	mrna_seq	0.689546		cancer	0.8346553		primary cell	0.7107567	male	male	0.5974825		newborn	0.712522		whole_blood		rna_seq	rna_seq	male				whole_blood_whole_blood_	sample100_crohn''s_disease						whole_blood			rna_seq	male				blood	blood	sra.base_sums.SRP136057_SRR6868639.ALL.bw
SRR6868640	rna_seq	mrna_seq	0.44493884		cancer	0.80669475		primary cell culture	0.40601277	female	mixed	0.4783856		newborn	0.6705341		whole_blood		rna_seq	rna_seq	female				whole_blood_whole_blood_	sample101_polyarticular_jia						whole_blood			rna_seq	female				blood	blood	sra.base_sums.SRP136057_SRR6868640.ALL.bw
SRR6868641	rna_seq	mrna_seq	0.53197396		cancer	0.8421126		primary cell	0.50365174	male	male	0.41538498		newborn	0.6786885		whole_blood		rna_seq	rna_seq	male				whole_blood_whole_blood_	sample102_systemic_jia						whole_blood			rna_seq	male				blood	blood	sra.base_sums.SRP136057_SRR6868641.ALL.bw
SRR6868642	rna_seq	mrna_seq	0.41617706		cancer	0.7898636		primary cell	0.40577722	female	mixed	0.46967584		newborn	0.6806164		whole_blood		rna_seq	rna_seq	female				whole_blood_whole_blood_	sample103_oligoarticular_jia						whole_blood			rna_seq	female				blood	blood	sra.base_sums.SRP136057_SRR6868642.ALL.bw
SRR6868643	rna_seq	mrna_seq	0.7579431		cancer	0.7631622		primary cell	0.51628584	female	male	0.39651912		newborn	0.8366331		whole_blood		rna_seq	rna_seq	female				whole_blood_whole_blood_	sample104_oligoarticular_jia						whole_blood			rna_seq	female				blood	blood	sra.base_sums.SRP136057_SRR6868643.ALL.bw
SRR6868644	rna_seq	mrna_seq	0.831133		cancer	0.8227203		primary cell	0.7848098	male	male	0.65152615		newborn	0.82333726		whole_blood		rna_seq	rna_seq	male				whole_blood_whole_blood_	sample105_oligoarticular_jia						whole_blood			rna_seq	male				blood	blood	sra.base_sums.SRP136057_SRR6868644.ALL.bw
SRR6868645	rna_seq	mrna_seq	0.47871384		cancer	0.8177931		primary cell	0.42446104	male	mixed	0.4686603		newborn	0.6832642		whole_blood		rna_seq	rna_seq	male				whole_blood_whole_blood_	sample106_systemic_jia						whole_blood			rna_seq	male				blood	blood	sra.base_sums.SRP136057_SRR6868645.ALL.bw
SRR6868646	rna_seq	mrna_seq	0.98251843		non-cancer	0.9299523		primary cell	0.95631206	male	male	0.7532308		adult	0.8731525		whole_blood		rna_seq	rna_seq	male				whole_blood_whole_blood_	sample107_oligoarticular_jia						whole_blood			rna_seq	male				blood	blood	sra.base_sums.SRP136057_SRR6868646.ALL.bw
SRR6868647	rna_seq	mrna_seq	0.73805165		cancer	0.85228014		primary cell	0.63934886	female	male	0.5295802		newborn	0.7094726		whole_blood		rna_seq	rna_seq	female				whole_blood_whole_blood_	sample108_polyarticular_jia						whole_blood			rna_seq	female				blood	blood	sra.base_sums.SRP136057_SRR6868647.ALL.bw
SRR6868648	rna_seq	mrna_seq	0.6719603		cancer	0.8580457		primary cell	0.57779366	male	male	0.5011682		newborn	0.7329016		whole_blood		rna_seq	rna_seq	male				whole_blood_whole_blood_	sample109_oligoarticular_jia						whole_blood			rna_seq	male				blood	blood	sra.base_sums.SRP136057_SRR6868648.ALL.bw
SRR6868649	rna_seq	mrna_seq	0.6895382		cancer	0.81580335		primary cell	0.5229506	female	male	0.4027474		newborn	0.7689111		whole_blood		rna_seq	rna_seq	female				whole_blood_whole_blood_	sample110_systemic_jia						whole_blood			rna_seq	female				blood	blood	sra.base_sums.SRP136057_SRR6868649.ALL.bw
SRR6868650	rna_seq	mrna_seq	0.7467707		cancer	0.86130726		primary cell	0.5268162	female	male	0.47926265		newborn	0.76510173		whole_blood		rna_seq	rna_seq	female				whole_blood_whole_blood_	sample111_crohn''s_disease						whole_blood			rna_seq	female				blood	blood	sra.base_sums.SRP136057_SRR6868650.ALL.bw
SRR6868651	rna_seq	mrna_seq	0.43859866		cancer	0.84692836		primary cell	0.48994237	male	male	0.42734456		newborn	0.6226618		whole_blood		rna_seq	rna_seq	male				whole_blood_whole_blood_	sample112_crohn''s_disease						whole_blood			rna_seq	male				blood	blood	sra.base_sums.SRP136057_SRR6868651.ALL.bw
SRR6868652	rna_seq	mrna_seq	0.84092796		cancer	0.7725331		primary cell culture	0.53973645	male	male	0.43650046		newborn	0.78582734		whole_blood		rna_seq	rna_seq	male				whole_blood_whole_blood_	sample113_crohn''s_disease						whole_blood			rna_seq	male				blood	blood	sra.base_sums.SRP136057_SRR6868652.ALL.bw
SRR6868653	rna_seq	mrna_seq	0.77853537		cancer	0.8359381		primary cell	0.5192867	male	male	0.49684718		newborn	0.78863204		whole_blood		rna_seq	rna_seq	male				whole_blood_whole_blood_	sample114_ulcerative_colitis						whole_blood			rna_seq	male				blood	blood	sra.base_sums.SRP136057_SRR6868653.ALL.bw
SRR6868654	rna_seq	mrna_seq	0.9213581		cancer	0.83240515		primary cell	0.7417549	female	male	0.64757085		newborn	0.77381355		whole_blood		rna_seq	rna_seq	female				whole_blood_whole_blood_	sample115_crohn''s_disease						whole_blood			rna_seq	female				blood	blood	sra.base_sums.SRP136057_SRR6868654.ALL.bw
SRR6868655	rna_seq	mrna_seq	0.5486692		cancer	0.7976561		primary cell culture	0.43607822	male	mixed	0.45063528		newborn	0.70521706		whole_blood		rna_seq	rna_seq	male				whole_blood_whole_blood_	sample116_crohn''s_disease						whole_blood			rna_seq	male				blood	blood	sra.base_sums.SRP136057_SRR6868655.ALL.bw
SRR6868656	rna_seq	mrna_seq	0.9663461		cancer	0.7619142		primary cell	0.8050476	female	male	0.5551492		newborn	0.7617033		whole_blood		rna_seq	rna_seq	female				whole_blood_whole_blood_	sample117_polyarticular_jia						whole_blood			rna_seq	female				blood	blood	sra.base_sums.SRP136057_SRR6868656.ALL.bw
SRR6868657	rna_seq	mrna_seq	0.92164904		cancer	0.83293885		primary cell	0.71073204	male	male	0.65499026		newborn	0.7765533		whole_blood		rna_seq	rna_seq	male				whole_blood_whole_blood_	sample118_polyarticular_jia						whole_blood			rna_seq	male				blood	blood	sra.base_sums.SRP136057_SRR6868657.ALL.bw
SRR6868658	rna_seq	mrna_seq	0.7438665		cancer	0.7092523		primary cell culture	0.591846	female	mixed	0.4295825		newborn	0.7776722		whole_blood		rna_seq	rna_seq	female				whole_blood_whole_blood_	sample119_polyarticular_jia						whole_blood			rna_seq	female				blood	blood	sra.base_sums.SRP136057_SRR6868658.ALL.bw
SRR6868659	rna_seq	mrna_seq	0.980336		cancer	0.62488794		primary cell	0.873014	male	male	0.7240134		newborn	0.8613444		whole_blood		rna_seq	rna_seq	male				whole_blood_whole_blood_	sample120_oligoarticular_jia						whole_blood			rna_seq	male				blood	blood	sra.base_sums.SRP136057_SRR6868659.ALL.bw
SRR6868660	rna_seq	mrna_seq	0.97268236		cancer	0.8140571		primary cell	0.7691733	female	male	0.63894737		newborn	0.5162435		whole_blood		rna_seq	rna_seq	female				whole_blood_whole_blood_	sample121_systemic_jia						whole_blood			rna_seq	female				blood	blood	sra.base_sums.SRP136057_SRR6868660.ALL.bw
SRR6868661	rna_seq	mrna_seq	0.9958609		non-cancer	0.8767686		primary cell	0.9909362	male	male	0.89702487		adult	0.9470533		whole_blood		rna_seq	rna_seq	male				whole_blood_whole_blood_	sample122_systemic_jia						whole_blood			rna_seq	male				blood	blood	sra.base_sums.SRP136057_SRR6868661.ALL.bw
SRR6868662	rna_seq	mrna_seq	0.9981907		non-cancer	0.7397714		primary cell	0.97547203	male	male	0.7641895		adult	0.9664078		whole_blood		rna_seq	rna_seq	male				whole_blood_whole_blood_	sample123_oligoarticular_jia						whole_blood			rna_seq	male				blood	blood	sra.base_sums.SRP136057_SRR6868662.ALL.bw
SRR6868663	rna_seq	mrna_seq	0.96819174		cancer	0.6949377		primary cell	0.80287683	female	male	0.6581647		newborn	0.62670946		whole_blood		rna_seq	rna_seq	female				whole_blood_whole_blood_	sample124_systemic_jia						whole_blood			rna_seq	female				blood	blood	sra.base_sums.SRP136057_SRR6868663.ALL.bw
SRR6868664	rna_seq	mrna_seq	0.6688657		cancer	0.7748006		primary cell culture	0.51874775	female	mixed	0.4549557		newborn	0.74165		whole_blood		rna_seq	rna_seq	female				whole_blood_whole_blood_	sample125_systemic_jia						whole_blood			rna_seq	female				blood	blood	sra.base_sums.SRP136057_SRR6868664.ALL.bw
SRR6868665	rna_seq	mrna_seq	0.98266417		cancer	0.7978336		primary cell	0.85975546	male	male	0.8437242		newborn	0.43995953		whole_blood		rna_seq	rna_seq	male				whole_blood_whole_blood_	sample126_ulcerative_colitis						whole_blood			rna_seq	male				blood	blood	sra.base_sums.SRP136057_SRR6868665.ALL.bw
SRR6868666	rna_seq	mrna_seq	0.994288		cancer	0.5324325		primary cell	0.97938424	male	male	0.8956486		adult	0.9191336		whole_blood		rna_seq	rna_seq	male				whole_blood_whole_blood_	sample127_crohn''s_disease						whole_blood			rna_seq	male				blood	blood	sra.base_sums.SRP136057_SRR6868666.ALL.bw
SRR6868667	rna_seq	mrna_seq	0.9823268		cancer	0.50574577		primary cell	0.965785	male	male	0.8332756		newborn	0.5966124		whole_blood		rna_seq	rna_seq	male				whole_blood_whole_blood_	sample128_crohn''s_disease						whole_blood			rna_seq	male				blood	blood	sra.base_sums.SRP136057_SRR6868667.ALL.bw
SRR6868668	rna_seq	mrna_seq	0.7570898		cancer	0.83655286		primary cell	0.6899337	female	male	0.5133303		newborn	0.6981672		whole_blood		rna_seq	rna_seq	female				whole_blood_whole_blood_	sample129_crohn''s_disease						whole_blood			rna_seq	female				blood	blood	sra.base_sums.SRP136057_SRR6868668.ALL.bw
SRR6868669	rna_seq	mrna_seq	0.81238943		cancer	0.8353558		primary cell	0.6662099	female	male	0.48544917		newborn	0.8435647		whole_blood		rna_seq	rna_seq	female				whole_blood_whole_blood_	sample130_crohn''s_disease						whole_blood			rna_seq	female				blood	blood	sra.base_sums.SRP136057_SRR6868669.ALL.bw
SRR6868670	rna_seq	mrna_seq	0.9087164		cancer	0.8589311		primary cell	0.80316657	female	male	0.6502083		newborn	0.75779384		whole_blood		rna_seq	rna_seq	female				whole_blood_whole_blood_	sample131_crohn''s_disease						whole_blood			rna_seq	female				blood	blood	sra.base_sums.SRP136057_SRR6868670.ALL.bw
SRR6868671	rna_seq	mrna_seq	0.96472687		cancer	0.7024458		primary cell	0.96492505	male	male	0.87839377		adult	0.50473446		whole_blood		rna_seq	rna_seq	male				whole_blood_whole_blood_	sample132_crohn''s_disease						whole_blood			rna_seq	male				blood	blood	sra.base_sums.SRP136057_SRR6868671.ALL.bw
SRR6868672	rna_seq	mrna_seq	0.78437483		cancer	0.8612152		primary cell	0.6452334	female	male	0.5234934		newborn	0.7512238		whole_blood		rna_seq	rna_seq	female				whole_blood_whole_blood_	sample133_polyarticular_jia						whole_blood			rna_seq	female				blood	blood	sra.base_sums.SRP136057_SRR6868672.ALL.bw
SRR6868673	rna_seq	mrna_seq	0.8328063		cancer	0.8331176		primary cell	0.6766203	male	male	0.6076899		newborn	0.79677236		whole_blood		rna_seq	rna_seq	male				whole_blood_whole_blood_	sample134_oligoarticular_jia						whole_blood			rna_seq	male				blood	blood	sra.base_sums.SRP136057_SRR6868673.ALL.bw
SRR6868674	rna_seq	mrna_seq	0.6364073		cancer	0.8043563		primary cell	0.56952286	female	male	0.3901901		newborn	0.73579234		whole_blood		rna_seq	rna_seq	female				whole_blood_whole_blood_	sample135_oligoarticular_jia						whole_blood			rna_seq	female				blood	blood	sra.base_sums.SRP136057_SRR6868674.ALL.bw
SRR6868675	rna_seq	mrna_seq	0.5352468		cancer	0.81793594		primary cell	0.41412488	female	mixed	0.40337658		newborn	0.73237944		whole_blood		rna_seq	rna_seq	female				whole_blood_whole_blood_	sample136_systemic_jia						whole_blood			rna_seq	female				blood	blood	sra.base_sums.SRP136057_SRR6868675.ALL.bw
SRR6868676	rna_seq	mrna_seq	0.6290425		cancer	0.8181573		primary cell	0.5017482	male	male	0.42104352		newborn	0.7557922		whole_blood		rna_seq	rna_seq	male				whole_blood_whole_blood_	sample137_oligoarticular_jia						whole_blood			rna_seq	male				blood	blood	sra.base_sums.SRP136057_SRR6868676.ALL.bw
SRR6868677	rna_seq	mrna_seq	0.56765425		cancer	0.7926479		primary cell	0.4468973	female	mixed	0.3882531		newborn	0.75767744		whole_blood		rna_seq	rna_seq	female				whole_blood_whole_blood_	sample138_oligoarticular_jia						whole_blood			rna_seq	female				blood	blood	sra.base_sums.SRP136057_SRR6868677.ALL.bw
SRR6868678	rna_seq	mrna_seq	0.84027356		cancer	0.89457196		primary cell	0.5537237	female	male	0.61412567		newborn	0.6628198		whole_blood		rna_seq	rna_seq	female				whole_blood_whole_blood_	sample139_oligoarticular_jia						whole_blood			rna_seq	female				blood	blood	sra.base_sums.SRP136057_SRR6868678.ALL.bw
SRR6868679	rna_seq	mrna_seq	0.9900647		non-cancer	0.50028867		primary cell	0.9578757	female	female	0.5372549		newborn	0.5983655		whole_blood		rna_seq	rna_seq	female				whole_blood_whole_blood_	sample140_oligoarticular_jia						whole_blood			rna_seq	female				blood	blood	sra.base_sums.SRP136057_SRR6868679.ALL.bw
SRR6868680	rna_seq	mrna_seq	0.55007905		cancer	0.8117014		primary cell culture	0.441111	male	mixed	0.44638044		newborn	0.70494574		whole_blood		rna_seq	rna_seq	male				whole_blood_whole_blood_	sample141_oligoarticular_jia						whole_blood			rna_seq	male				blood	blood	sra.base_sums.SRP136057_SRR6868680.ALL.bw
SRR6868681	rna_seq	mrna_seq	0.61162907		cancer	0.82563925		primary cell	0.4859508	male	male	0.40492916		newborn	0.7147364		whole_blood		rna_seq	rna_seq	male				whole_blood_whole_blood_	sample142_oligoarticular_jia						whole_blood			rna_seq	male				blood	blood	sra.base_sums.SRP136057_SRR6868681.ALL.bw
SRR6868682	rna_seq	mrna_seq	0.9132724		cancer	0.87671286		primary cell	0.77711415	female	male	0.60929817		newborn	0.6775047		whole_blood		rna_seq	rna_seq	female				whole_blood_whole_blood_	sample143_systemic_jia						whole_blood			rna_seq	female				blood	blood	sra.base_sums.SRP136057_SRR6868682.ALL.bw
SRR6868683	rna_seq	mrna_seq	0.7915459		cancer	0.83170384		primary cell	0.51371706	male	male	0.47407794		newborn	0.77346516		whole_blood		rna_seq	rna_seq	male				whole_blood_whole_blood_	sample144_crohn''s_disease						whole_blood			rna_seq	male				blood	blood	sra.base_sums.SRP136057_SRR6868683.ALL.bw
SRR6868684	rna_seq	mrna_seq	0.9734066		cancer	0.8363743		primary cell	0.8684639	male	male	0.7854187		newborn	0.7229613		whole_blood		rna_seq	rna_seq	male				whole_blood_whole_blood_	sample145_crohn''s_disease						whole_blood			rna_seq	male				blood	blood	sra.base_sums.SRP136057_SRR6868684.ALL.bw
SRR6868685	rna_seq	mrna_seq	0.8936939		cancer	0.87426704		primary cell	0.6448767	male	male	0.6640798		newborn	0.80079615		whole_blood		rna_seq	rna_seq	male				whole_blood_whole_blood_	sample146_ulcerative_colitis						whole_blood			rna_seq	male				blood	blood	sra.base_sums.SRP136057_SRR6868685.ALL.bw
SRR6868686	rna_seq	mrna_seq	0.6956009		cancer	0.8176714		primary cell	0.4988493	female	male	0.39710873		newborn	0.751947		whole_blood		rna_seq	rna_seq	female				whole_blood_whole_blood_	sample147_ulcerative_colitis						whole_blood			rna_seq	female				blood	blood	sra.base_sums.SRP136057_SRR6868686.ALL.bw
SRR6868687	rna_seq	mrna_seq	0.79357517		cancer	0.8876302		primary cell	0.6337149	female	male	0.5889165		newborn	0.761257		whole_blood		rna_seq	rna_seq	female				whole_blood_whole_blood_	sample148_crohn''s_disease						whole_blood			rna_seq	female				blood	blood	sra.base_sums.SRP136057_SRR6868687.ALL.bw
SRR6868688	rna_seq	mrna_seq	0.9714717		cancer	0.8121283		primary cell	0.8327171	male	male	0.7578159		newborn	0.69505405		whole_blood		rna_seq	rna_seq	male				whole_blood_whole_blood_	sample149_crohn''s_disease						whole_blood			rna_seq	male				blood	blood	sra.base_sums.SRP136057_SRR6868688.ALL.bw
SRR6868689	rna_seq	mrna_seq	0.88031757		cancer	0.85310507		primary cell	0.58486664	female	male	0.52821946		newborn	0.8077594		whole_blood		rna_seq	rna_seq	female				whole_blood_whole_blood_	sample150_crohn''s_disease						whole_blood			rna_seq	female				blood	blood	sra.base_sums.SRP136057_SRR6868689.ALL.bw
SRR6868690	rna_seq	mrna_seq	0.6217226		cancer	0.8155974		primary cell	0.4928656	male	male	0.39118177		newborn	0.7121988		whole_blood		rna_seq	rna_seq	male				whole_blood_whole_blood_	sample151_polyarticular_jia						whole_blood			rna_seq	male				blood	blood	sra.base_sums.SRP136057_SRR6868690.ALL.bw
SRR6868691	rna_seq	mrna_seq	0.74145234		cancer	0.73269415		primary cell culture	0.52565587	female	mixed	0.39393568		newborn	0.80503154		whole_blood		rna_seq	rna_seq	female				whole_blood_whole_blood_	sample152_polyarticular_jia						whole_blood			rna_seq	female				blood	blood	sra.base_sums.SRP136057_SRR6868691.ALL.bw
SRR6868692	rna_seq	mrna_seq	0.9763215		cancer	0.84349066		primary cell	0.86141807	female	male	0.675456		newborn	0.6411216		whole_blood		rna_seq	rna_seq	female				whole_blood_whole_blood_	sample153_polyarticular_jia						whole_blood			rna_seq	female				blood	blood	sra.base_sums.SRP136057_SRR6868692.ALL.bw
SRR6868693	rna_seq	mrna_seq	0.56859773		cancer	0.77713954		primary cell culture	0.4322195	male	mixed	0.4267541		newborn	0.7608933		whole_blood		rna_seq	rna_seq	male				whole_blood_whole_blood_	sample154_oligoarticular_jia						whole_blood			rna_seq	male				blood	blood	sra.base_sums.SRP136057_SRR6868693.ALL.bw
SRR6868694	rna_seq	mrna_seq	0.5906356		cancer	0.7812385		primary cell culture	0.43774107	male	mixed	0.42538974		newborn	0.7523608		whole_blood		rna_seq	rna_seq	male				whole_blood_whole_blood_	sample155_oligoarticular_jia						whole_blood			rna_seq	male				blood	blood	sra.base_sums.SRP136057_SRR6868694.ALL.bw
SRR6868695	rna_seq	mrna_seq	0.99939036		non-cancer	0.95846564		primary cell	0.9967174	female	female	0.67745304		adult	0.9873624		whole_blood		rna_seq	rna_seq	female				whole_blood_whole_blood_	sample156_oligoarticular_jia						whole_blood			rna_seq	female				blood	blood	sra.base_sums.SRP136057_SRR6868695.ALL.bw
SRR6868696	rna_seq	mrna_seq	0.99442035		non-cancer	0.68435985		primary cell	0.97912955	male	male	0.8685662		adult	0.8994211		whole_blood		rna_seq	rna_seq	male				whole_blood_whole_blood_	sample157_systemic_jia						whole_blood			rna_seq	male				blood	blood	sra.base_sums.SRP136057_SRR6868696.ALL.bw
SRR6868697	rna_seq	mrna_seq	0.58634216		cancer	0.78361523		primary cell culture	0.48730552	female	mixed	0.47168037		newborn	0.7177377		whole_blood		rna_seq	rna_seq	female				whole_blood_whole_blood_	sample158_oligoarticular_jia						whole_blood			rna_seq	female				blood	blood	sra.base_sums.SRP136057_SRR6868697.ALL.bw
SRR6868698	rna_seq	mrna_seq	0.8530606		cancer	0.899067		primary cell	0.5744725	male	male	0.635507		newborn	0.80268955		whole_blood		rna_seq	rna_seq	male				whole_blood_whole_blood_	sample159_crohn''s_disease						whole_blood			rna_seq	male				blood	blood	sra.base_sums.SRP136057_SRR6868698.ALL.bw
SRR6868699	rna_seq	mrna_seq	0.99529856		cancer	0.6658056		primary cell	0.9360726	male	male	0.874119		newborn	0.55779386		whole_blood		rna_seq	rna_seq	male				whole_blood_whole_blood_	sample160_ulcerative_colitis						whole_blood			rna_seq	male				blood	blood	sra.base_sums.SRP136057_SRR6868699.ALL.bw
SRR6868700	rna_seq	mrna_seq	0.92086595		cancer	0.7053783		primary cell	0.8694644	male	male	0.51224476		newborn	0.8976414		whole_blood		rna_seq	rna_seq	male				whole_blood_whole_blood_	sample161_crohn''s_disease						whole_blood			rna_seq	male				blood	blood	sra.base_sums.SRP136057_SRR6868700.ALL.bw
SRR6868701	rna_seq	mrna_seq	0.9612222		cancer	0.8769549		primary cell	0.8916797	female	male	0.75348413		adult	0.4636024		whole_blood		rna_seq	rna_seq	female				whole_blood_whole_blood_	sample162_crohn''s_disease						whole_blood			rna_seq	female				blood	blood	sra.base_sums.SRP136057_SRR6868701.ALL.bw
SRR6868702	rna_seq	mrna_seq	0.96480435		cancer	0.6731145		primary cell	0.9333165	male	male	0.78308874		newborn	0.6957557		whole_blood		rna_seq	rna_seq	male				whole_blood_whole_blood_	sample163_crohn''s_disease						whole_blood			rna_seq	male				blood	blood	sra.base_sums.SRP136057_SRR6868702.ALL.bw
SRR6868703	rna_seq	mrna_seq	0.62911606		cancer	0.80014974		primary cell	0.49750665	male	male	0.3936722		newborn	0.7462514		whole_blood		rna_seq	rna_seq	male				whole_blood_whole_blood_	sample164_polyarticular_jia						whole_blood			rna_seq	male				blood	blood	sra.base_sums.SRP136057_SRR6868703.ALL.bw
SRR6868704	rna_seq	mrna_seq	0.90548736		cancer	0.8375215		primary cell	0.72388315	female	male	0.56797963		newborn	0.833161		whole_blood		rna_seq	rna_seq	female				whole_blood_whole_blood_	sample165_polyarticular_jia						whole_blood			rna_seq	female				blood	blood	sra.base_sums.SRP136057_SRR6868704.ALL.bw
SRR6868705	rna_seq	mrna_seq	0.7360882		cancer	0.81895846		primary cell	0.63020825	female	male	0.46532267		newborn	0.77392715		whole_blood		rna_seq	rna_seq	female				whole_blood_whole_blood_	sample166_polyarticular_jia						whole_blood			rna_seq	female				blood	blood	sra.base_sums.SRP136057_SRR6868705.ALL.bw
SRR6868706	rna_seq	mrna_seq	0.6669104		cancer	0.7246502		primary cell culture	0.5443607	male	mixed	0.4348854		newborn	0.79111254		whole_blood		rna_seq	rna_seq	male				whole_blood_whole_blood_	sample167_oligoarticular_jia						whole_blood			rna_seq	male				blood	blood	sra.base_sums.SRP136057_SRR6868706.ALL.bw
SRR6868707	rna_seq	mrna_seq	0.82822394		cancer	0.8137233		primary cell	0.63466763	male	male	0.551155		newborn	0.8505552		whole_blood		rna_seq	rna_seq	male				whole_blood_whole_blood_	sample168_systemic_jia						whole_blood			rna_seq	male				blood	blood	sra.base_sums.SRP136057_SRR6868707.ALL.bw
SRR6868708	rna_seq	mrna_seq	0.9930433		cancer	0.5606016		primary cell	0.96301425	female	female	0.6007289		adult	0.62805945		whole_blood		rna_seq	rna_seq	female				whole_blood_whole_blood_	sample169_polyarticular_jia						whole_blood			rna_seq	female				blood	blood	sra.base_sums.SRP136057_SRR6868708.ALL.bw
SRR6868709	rna_seq	mrna_seq	0.9799486		cancer	0.5429192		primary cell	0.93166363	male	male	0.74334973		newborn	0.89033157		whole_blood		rna_seq	rna_seq	male				whole_blood_whole_blood_	sample170_oligoarticular_jia						whole_blood			rna_seq	male				blood	blood	sra.base_sums.SRP136057_SRR6868709.ALL.bw
SRR6868710	rna_seq	mrna_seq	0.9125012		cancer	0.82977307		primary cell	0.76322067	female	male	0.5623703		newborn	0.8401643		whole_blood		rna_seq	rna_seq	female				whole_blood_whole_blood_	sample171_systemic_jia						whole_blood			rna_seq	female				blood	blood	sra.base_sums.SRP136057_SRR6868710.ALL.bw
SRR6868711	rna_seq	mrna_seq	0.85489285		cancer	0.81058216		primary cell	0.63831264	female	male	0.4713239		newborn	0.79891384		whole_blood		rna_seq	rna_seq	female				whole_blood_whole_blood_	sample172_oligoarticular_jia						whole_blood			rna_seq	female				blood	blood	sra.base_sums.SRP136057_SRR6868711.ALL.bw
SRR6868712	rna_seq	mrna_seq	0.99680173		non-cancer	0.93638116		primary cell	0.9827467	female	female	0.6618408		adult	0.9995415		whole_blood		rna_seq	rna_seq	female				whole_blood_whole_blood_	sample173_polyarticular_jia						whole_blood			rna_seq	female				blood	blood	sra.base_sums.SRP136057_SRR6868712.ALL.bw
SRR6868713	rna_seq	mrna_seq	0.7905473		cancer	0.8018236		primary cell	0.550664	male	male	0.44135126		newborn	0.811733		whole_blood		rna_seq	rna_seq	male				whole_blood_whole_blood_	sample174_crohn''s_disease						whole_blood			rna_seq	male				blood	blood	sra.base_sums.SRP136057_SRR6868713.ALL.bw
SRR6868714	rna_seq	mrna_seq	0.754455		cancer	0.8552988		primary cell	0.6495216	female	male	0.5619023		newborn	0.7249677		whole_blood		rna_seq	rna_seq	female				whole_blood_whole_blood_	sample175_crohn''s_disease						whole_blood			rna_seq	female				blood	blood	sra.base_sums.SRP136057_SRR6868714.ALL.bw
SRR6868715	rna_seq	mrna_seq	0.50984603		cancer	0.8175416		primary cell	0.45653346		mixed	0.4036315		newborn	0.68421096		whole_blood		rna_seq	rna_seq					whole_blood_whole_blood_	sample176_control						whole_blood			rna_seq					blood	blood	sra.base_sums.SRP136057_SRR6868715.ALL.bw
SRR6868716	rna_seq	mrna_seq	0.7945838		cancer	0.81419826		primary cell	0.50852114		male	0.4744335		newborn	0.8003941		whole_blood		rna_seq	rna_seq					whole_blood_whole_blood_	sample177_control						whole_blood			rna_seq					blood	blood	sra.base_sums.SRP136057_SRR6868716.ALL.bw
SRR6868717	rna_seq	mrna_seq	0.87720364		cancer	0.8261202		primary cell	0.64466155		male	0.586455		newborn	0.7704142		whole_blood		rna_seq	rna_seq					whole_blood_whole_blood_	sample178_control						whole_blood			rna_seq					blood	blood	sra.base_sums.SRP136057_SRR6868717.ALL.bw
SRR6868718	rna_seq	mrna_seq	0.841266		cancer	0.8297989		primary cell	0.6098578		male	0.4980194		newborn	0.79406345		whole_blood		rna_seq	rna_seq					whole_blood_whole_blood_	sample179_control						whole_blood			rna_seq					blood	blood	sra.base_sums.SRP136057_SRR6868718.ALL.bw
SRR6868719	rna_seq	mrna_seq	0.8102682		cancer	0.8030656		primary cell	0.54319227		male	0.47065392		newborn	0.78917855		whole_blood		rna_seq	rna_seq					whole_blood_whole_blood_	sample180_control						whole_blood			rna_seq					blood	blood	sra.base_sums.SRP136057_SRR6868719.ALL.bw
SRR6868720	rna_seq	mrna_seq	0.76496863		cancer	0.86051977		primary cell	0.63165414		male	0.5705724		newborn	0.72479826		whole_blood		rna_seq	rna_seq					whole_blood_whole_blood_	sample181_control						whole_blood			rna_seq					blood	blood	sra.base_sums.SRP136057_SRR6868720.ALL.bw
SRR6868721	rna_seq	mrna_seq	0.94591063		cancer	0.8191297		primary cell	0.76484936		male	0.6952729		newborn	0.82317585		whole_blood		rna_seq	rna_seq					whole_blood_whole_blood_	sample182_control						whole_blood			rna_seq					blood	blood	sra.base_sums.SRP136057_SRR6868721.ALL.bw
SRR6868722	rna_seq	mrna_seq	0.6951023		cancer	0.83742905		primary cell	0.5153868		male	0.4262435		newborn	0.7539083		whole_blood		rna_seq	rna_seq					whole_blood_whole_blood_	sample183_control						whole_blood			rna_seq					blood	blood	sra.base_sums.SRP136057_SRR6868722.ALL.bw
SRR6868723	rna_seq	mrna_seq	0.5686262		cancer	0.8087995		primary cell	0.4365799		mixed	0.4064803		newborn	0.715244		whole_blood		rna_seq	rna_seq					whole_blood_whole_blood_	sample184_control						whole_blood			rna_seq					blood	blood	sra.base_sums.SRP136057_SRR6868723.ALL.bw
SRR6868724	rna_seq	mrna_seq	0.94785064		cancer	0.7713703		primary cell	0.9209808		male	0.55953825		newborn	0.68340033		whole_blood		rna_seq	rna_seq					whole_blood_whole_blood_	sample185_control						whole_blood			rna_seq					blood	blood	sra.base_sums.SRP136057_SRR6868724.ALL.bw
SRR6868725	rna_seq	mrna_seq	0.94302416		cancer	0.70946133		primary cell	0.8952455		male	0.75679195		newborn	0.80246973		whole_blood		rna_seq	rna_seq					whole_blood_whole_blood_	sample186_control						whole_blood			rna_seq					blood	blood	sra.base_sums.SRP136057_SRR6868725.ALL.bw
SRR6868726	rna_seq	mrna_seq	0.99776804		non-cancer	0.8848442		primary cell	0.9880662		male	0.88343763		adult	0.9378559		whole_blood		rna_seq	rna_seq					whole_blood_whole_blood_	sample187_control						whole_blood			rna_seq					blood	blood	sra.base_sums.SRP136057_SRR6868726.ALL.bw
SRR6868727	rna_seq	mrna_seq	0.9986706		non-cancer	0.58415675		primary cell	0.8658596	male	male	0.8970436		adult	0.9821253		whole_blood		rna_seq	rna_seq	male				whole_blood_whole_blood_	sample188_polyarticular_jia						whole_blood			rna_seq	male				blood	blood	sra.base_sums.SRP136057_SRR6868727.ALL.bw
SRR6868728	rna_seq	mrna_seq	0.8955331		cancer	0.78792566		primary cell	0.59952796	female	male	0.500182		newborn	0.82163393		whole_blood		rna_seq	rna_seq	female				whole_blood_whole_blood_	sample189_polyarticular_jia						whole_blood			rna_seq	female				blood	blood	sra.base_sums.SRP136057_SRR6868728.ALL.bw
SRR6868729	rna_seq	mrna_seq	0.85265833		cancer	0.7916973		primary cell	0.4616498	female	male	0.4305708		newborn	0.84446657		whole_blood		rna_seq	rna_seq	female				whole_blood_whole_blood_	sample190_polyarticular_jia						whole_blood			rna_seq	female				blood	blood	sra.base_sums.SRP136057_SRR6868729.ALL.bw
SRR6868730	rna_seq	mrna_seq	0.88641435		cancer	0.7699412		primary cell	0.64858615	female	male	0.48410615		newborn	0.83883893		whole_blood		rna_seq	rna_seq	female				whole_blood_whole_blood_	sample191_polyarticular_jia						whole_blood			rna_seq	female				blood	blood	sra.base_sums.SRP136057_SRR6868730.ALL.bw
SRR6868731	rna_seq	mrna_seq	0.8306073		cancer	0.8257767		primary cell	0.5630625	female	male	0.48330233		newborn	0.7720598		whole_blood		rna_seq	rna_seq	female				whole_blood_whole_blood_	sample192_polyarticular_jia						whole_blood			rna_seq	female				blood	blood	sra.base_sums.SRP136057_SRR6868731.ALL.bw
SRR6868732	rna_seq	mrna_seq	0.8714933		cancer	0.8106586		primary cell	0.61196554	female	male	0.53667027		newborn	0.7917796		whole_blood		rna_seq	rna_seq	female				whole_blood_whole_blood_	sample193_oligoarticular_jia						whole_blood			rna_seq	female				blood	blood	sra.base_sums.SRP136057_SRR6868732.ALL.bw
SRR6868733	rna_seq	mrna_seq	0.742473		cancer	0.6103876		primary cell culture	0.64680535	female	mixed	0.45527843		newborn	0.72661644		whole_blood		rna_seq	rna_seq	female				whole_blood_whole_blood_	sample194_systemic_jia						whole_blood			rna_seq	female				blood	blood	sra.base_sums.SRP136057_SRR6868733.ALL.bw
SRR6868734	rna_seq	mrna_seq	0.93116134		cancer	0.65534824		primary cell	0.5259252	female	female	0.4411109		newborn	0.8317985		whole_blood		rna_seq	rna_seq	female				whole_blood_whole_blood_	sample195_oligoarticular_jia						whole_blood			rna_seq	female				blood	blood	sra.base_sums.SRP136057_SRR6868734.ALL.bw
SRR6868735	rna_seq	mrna_seq	0.91365904		cancer	0.7379471		primary cell	0.56558347	female	male	0.51437753		newborn	0.8109742		whole_blood		rna_seq	rna_seq	female				whole_blood_whole_blood_	sample196_systemic_jia						whole_blood			rna_seq	female				blood	blood	sra.base_sums.SRP136057_SRR6868735.ALL.bw
SRR6868736	rna_seq	mrna_seq	0.6342013		cancer	0.7920364		primary cell culture	0.5105818	male	mixed	0.4541031		newborn	0.7257081		whole_blood		rna_seq	rna_seq	male				whole_blood_whole_blood_	sample197_systemic_jia						whole_blood			rna_seq	male				blood	blood	sra.base_sums.SRP136057_SRR6868736.ALL.bw
SRR6868737	rna_seq	mrna_seq	0.9982839		non-cancer	0.8689926		primary cell	0.99154013	female	male	0.6425333		adult	0.8161298		whole_blood		rna_seq	rna_seq	female				whole_blood_whole_blood_	sample198_systemic_jia						whole_blood			rna_seq	female				blood	blood	sra.base_sums.SRP136057_SRR6868737.ALL.bw
SRR6868738	rna_seq	mrna_seq	0.9801108		non-cancer	0.60570407		primary cell	0.72739875	female	male	0.48538226		newborn	0.50612		whole_blood		rna_seq	rna_seq	female				whole_blood_whole_blood_	sample199_polyarticular_jia						whole_blood			rna_seq	female				blood	blood	sra.base_sums.SRP136057_SRR6868738.ALL.bw
SRR6868739	rna_seq	mrna_seq	0.8059401		cancer	0.7655272		primary cell culture	0.4683368	female	male	0.39613244		newborn	0.7776402		whole_blood		rna_seq	rna_seq	female				whole_blood_whole_blood_	sample200_polyarticular_jia						whole_blood			rna_seq	female				blood	blood	sra.base_sums.SRP136057_SRR6868739.ALL.bw
SRR6868740	rna_seq	mrna_seq	0.8698554		cancer	0.6299729		primary cell culture	0.5210259	female	male	0.45543197		newborn	0.737034		whole_blood		rna_seq	rna_seq	female				whole_blood_whole_blood_	sample201_polyarticular_jia						whole_blood			rna_seq	female				blood	blood	sra.base_sums.SRP136057_SRR6868740.ALL.bw
SRR6868741	rna_seq	mrna_seq	0.96072483		cancer	0.66771173		primary cell	0.54911196	female	male	0.53109956		newborn	0.7982938		whole_blood		rna_seq	rna_seq	female				whole_blood_whole_blood_	sample202_crohn''s_disease						whole_blood			rna_seq	female				blood	blood	sra.base_sums.SRP136057_SRR6868741.ALL.bw
SRR6868767	rna_seq	rna_seq	0.9976336		non-cancer	0.5630279	cell_line	cell line	0.8500375		male	0.9723374		adult	0.9123502		rakicidin_sample_1		rna_seq	rna_seq					pancreas_rakicidin_sample_1_	raka1	cell_line					pancreas		cell_line	rna_seq			cell_line		pancreas	pancreas	sra.base_sums.SRP136058_SRR6868767.ALL.bw
SRR6868768	rna_seq	rna_seq	0.9976369		non-cancer	0.55545276	cell_line	cell line	0.85300714		male	0.97267187		adult	0.9153456		rakicidin_sample_1		rna_seq	rna_seq					pancreas_rakicidin_sample_1_	raka1	cell_line					pancreas		cell_line	rna_seq			cell_line		pancreas	pancreas	sra.base_sums.SRP136058_SRR6868768.ALL.bw
SRR6868769	rna_seq	rna_seq	0.99760914		non-cancer	0.5633713	cell_line	cell line	0.85336304		male	0.9709136		adult	0.9151424		rakicidin_sample_1		rna_seq	rna_seq					pancreas_rakicidin_sample_1_	raka1	cell_line					pancreas		cell_line	rna_seq			cell_line		pancreas	pancreas	sra.base_sums.SRP136058_SRR6868769.ALL.bw
SRR6868770	rna_seq	rna_seq	0.99766207		non-cancer	0.56980354	cell_line	cell line	0.8466096		male	0.9711165		adult	0.9133064		rakicidin_sample_1		rna_seq	rna_seq					pancreas_rakicidin_sample_1_	raka1	cell_line					pancreas		cell_line	rna_seq			cell_line		pancreas	pancreas	sra.base_sums.SRP136058_SRR6868770.ALL.bw
SRR6868771	rna_seq	rna_seq	0.99599767		cancer	0.5587187	cell_line	cell line	0.8188684		male	0.9859008		adult	0.92842895		rakicidin_sample_2		rna_seq	rna_seq					pancreas_rakicidin_sample_2_	raka2	cell_line					pancreas		cell_line	rna_seq			cell_line		pancreas	pancreas	sra.base_sums.SRP136058_SRR6868771.ALL.bw
SRR6868772	rna_seq	rna_seq	0.9961612		cancer	0.55397063	cell_line	cell line	0.819125		male	0.987483		adult	0.9286822		rakicidin_sample_2		rna_seq	rna_seq					pancreas_rakicidin_sample_2_	raka2	cell_line					pancreas		cell_line	rna_seq			cell_line		pancreas	pancreas	sra.base_sums.SRP136058_SRR6868772.ALL.bw
SRR6868773	rna_seq	rna_seq	0.9961836		cancer	0.55667716	cell_line	cell line	0.82043		male	0.9857407		adult	0.9301662		rakicidin_sample_2		rna_seq	rna_seq					pancreas_rakicidin_sample_2_	raka2	cell_line					pancreas		cell_line	rna_seq			cell_line		pancreas	pancreas	sra.base_sums.SRP136058_SRR6868773.ALL.bw
SRR6868774	rna_seq	rna_seq	0.99610496		cancer	0.5695462	cell_line	cell line	0.82444197		male	0.987543		adult	0.9274549		rakicidin_sample_2		rna_seq	rna_seq					pancreas_rakicidin_sample_2_	raka2	cell_line					pancreas		cell_line	rna_seq			cell_line		pancreas	pancreas	sra.base_sums.SRP136058_SRR6868774.ALL.bw
SRR6868775	rna_seq	rna_seq	0.9975903		non-cancer	0.63112766	cell_line	cell line	0.8498352		male	0.9792554		adult	0.92103153		rakicidin_sample_3		rna_seq	rna_seq					pancreas_rakicidin_sample_3_	raka3	cell_line					pancreas		cell_line	rna_seq			cell_line		pancreas	pancreas	sra.base_sums.SRP136058_SRR6868775.ALL.bw
SRR6868776	rna_seq	rna_seq	0.9976286		non-cancer	0.6231239	cell_line	cell line	0.84585255		male	0.9801255		adult	0.9212742		rakicidin_sample_3		rna_seq	rna_seq					pancreas_rakicidin_sample_3_	raka3	cell_line					pancreas		cell_line	rna_seq			cell_line		pancreas	pancreas	sra.base_sums.SRP136058_SRR6868776.ALL.bw
SRR6868777	rna_seq	rna_seq	0.9976673		non-cancer	0.61958873	cell_line	cell line	0.84507406		male	0.97958994		adult	0.9228547		rakicidin_sample_3		rna_seq	rna_seq					pancreas_rakicidin_sample_3_	raka3	cell_line					pancreas		cell_line	rna_seq			cell_line		pancreas	pancreas	sra.base_sums.SRP136058_SRR6868777.ALL.bw
SRR6868778	rna_seq	rna_seq	0.9976427		non-cancer	0.6475983	cell_line	cell line	0.8372533		male	0.97824585		adult	0.9200634		rakicidin_sample_3		rna_seq	rna_seq					pancreas_rakicidin_sample_3_	raka3	cell_line					pancreas		cell_line	rna_seq			cell_line		pancreas	pancreas	sra.base_sums.SRP136058_SRR6868778.ALL.bw
SRR6868779	rna_seq	rna_seq	0.99921894		cancer	0.96780574	cell_line	cell line	0.9918487		male	0.9932221		adult	0.81444055		dmso_control_sample_1		rna_seq	rna_seq					pancreas_dmso_control_sample_1_	dmso1	cell_line					pancreas		cell_line	rna_seq			cell_line		pancreas	pancreas	sra.base_sums.SRP136058_SRR6868779.ALL.bw
SRR6868780	rna_seq	rna_seq	0.99925905		cancer	0.9712768	cell_line	cell line	0.99205387		male	0.99361765		adult	0.8201072		dmso_control_sample_1		rna_seq	rna_seq					pancreas_dmso_control_sample_1_	dmso1	cell_line					pancreas		cell_line	rna_seq			cell_line		pancreas	pancreas	sra.base_sums.SRP136058_SRR6868780.ALL.bw
SRR6868781	rna_seq	rna_seq	0.9992467		cancer	0.9702988	cell_line	cell line	0.99228525		male	0.99291694		adult	0.8123581		dmso_control_sample_1		rna_seq	rna_seq					pancreas_dmso_control_sample_1_	dmso1	cell_line					pancreas		cell_line	rna_seq			cell_line		pancreas	pancreas	sra.base_sums.SRP136058_SRR6868781.ALL.bw
SRR6868782	rna_seq	rna_seq	0.99922085		cancer	0.96848285	cell_line	cell line	0.9924022		male	0.9936824		adult	0.80936354		dmso_control_sample_1		rna_seq	rna_seq					pancreas_dmso_control_sample_1_	dmso1	cell_line					pancreas		cell_line	rna_seq			cell_line		pancreas	pancreas	sra.base_sums.SRP136058_SRR6868782.ALL.bw
SRR6868783	rna_seq	rna_seq	0.99941564		cancer	0.9604905	cell_line	cell line	0.99229175		male	0.9921934		adult	0.79119706		dmso_control_sample_2		rna_seq	rna_seq					pancreas_dmso_control_sample_2_	dmso2	cell_line					pancreas		cell_line	rna_seq			cell_line		pancreas	pancreas	sra.base_sums.SRP136058_SRR6868783.ALL.bw
SRR6868784	rna_seq	rna_seq	0.99943906		cancer	0.95799077	cell_line	cell line	0.992273		male	0.9919373		adult	0.7883982		dmso_control_sample_2		rna_seq	rna_seq					pancreas_dmso_control_sample_2_	dmso2	cell_line					pancreas		cell_line	rna_seq			cell_line		pancreas	pancreas	sra.base_sums.SRP136058_SRR6868784.ALL.bw
SRR6868785	rna_seq	rna_seq	0.9994235		cancer	0.95983946	cell_line	cell line	0.9923747		male	0.9924488		adult	0.79204226		dmso_control_sample_2		rna_seq	rna_seq					pancreas_dmso_control_sample_2_	dmso2	cell_line					pancreas		cell_line	rna_seq			cell_line		pancreas	pancreas	sra.base_sums.SRP136058_SRR6868785.ALL.bw
SRR6868786	rna_seq	rna_seq	0.9994301		cancer	0.9570744	cell_line	cell line	0.99258435		male	0.99129033		adult	0.78638744		dmso_control_sample_2		rna_seq	rna_seq					pancreas_dmso_control_sample_2_	dmso2	cell_line					pancreas		cell_line	rna_seq			cell_line		pancreas	pancreas	sra.base_sums.SRP136058_SRR6868786.ALL.bw
SRR6868787	rna_seq	rna_seq	0.99710816		cancer	0.97719145	cell_line	cell line	0.9825332		male	0.9952349		adult	0.83827364		dmso_control_sample_3		rna_seq	rna_seq					pancreas_dmso_control_sample_3_	dmso3	cell_line					pancreas		cell_line	rna_seq			cell_line		pancreas	pancreas	sra.base_sums.SRP136058_SRR6868787.ALL.bw
SRR6868788	rna_seq	rna_seq	0.9972011		cancer	0.9772182	cell_line	cell line	0.9830095		male	0.99530643		adult	0.8401759		dmso_control_sample_3		rna_seq	rna_seq					pancreas_dmso_control_sample_3_	dmso3	cell_line					pancreas		cell_line	rna_seq			cell_line		pancreas	pancreas	sra.base_sums.SRP136058_SRR6868788.ALL.bw
SRR6868789	rna_seq	rna_seq	0.9972639		cancer	0.97738934	cell_line	cell line	0.9838591		male	0.99493486		adult	0.84648913		dmso_control_sample_3		rna_seq	rna_seq					pancreas_dmso_control_sample_3_	dmso3	cell_line					pancreas		cell_line	rna_seq			cell_line		pancreas	pancreas	sra.base_sums.SRP136058_SRR6868789.ALL.bw
SRR6868790	rna_seq	rna_seq	0.9971681		cancer	0.97748417	cell_line	cell line	0.98365706		male	0.99523807		adult	0.8389372		dmso_control_sample_3		rna_seq	rna_seq					pancreas_dmso_control_sample_3_	dmso3	cell_line					pancreas		cell_line	rna_seq			cell_line		pancreas	pancreas	sra.base_sums.SRP136058_SRR6868790.ALL.bw
SRR6868791	rna_seq	rna_seq	0.9924771		cancer	0.833038	cell_line	cell line	0.63674194		male	0.9773811		adult	0.89143944		be_43547_sample_1		rna_seq	rna_seq					pancreas_be_43547_sample_1_	bea1	cell_line					pancreas		cell_line	rna_seq			cell_line		pancreas	pancreas	sra.base_sums.SRP136058_SRR6868791.ALL.bw
SRR6868792	rna_seq	rna_seq	0.99254215		cancer	0.8260619	cell_line	cell line	0.6465505		male	0.9760023		adult	0.8895686		be_43547_sample_1		rna_seq	rna_seq					pancreas_be_43547_sample_1_	bea1	cell_line					pancreas		cell_line	rna_seq			cell_line		pancreas	pancreas	sra.base_sums.SRP136058_SRR6868792.ALL.bw
SRR6868793	rna_seq	rna_seq	0.9926462		cancer	0.8263487	cell_line	cell line	0.6439622		male	0.97571427		adult	0.89294726		be_43547_sample_1		rna_seq	rna_seq					pancreas_be_43547_sample_1_	bea1	cell_line					pancreas		cell_line	rna_seq			cell_line		pancreas	pancreas	sra.base_sums.SRP136058_SRR6868793.ALL.bw
SRR6868794	rna_seq	rna_seq	0.9926835		cancer	0.8328261	cell_line	cell line	0.6318772		male	0.97556245		adult	0.89126986		be_43547_sample_1		rna_seq	rna_seq					pancreas_be_43547_sample_1_	bea1	cell_line					pancreas		cell_line	rna_seq			cell_line		pancreas	pancreas	sra.base_sums.SRP136058_SRR6868794.ALL.bw
SRR6868795	rna_seq	rna_seq	0.9947665		cancer	0.8151175	cell_line	cell line	0.60952795		male	0.9690634		adult	0.8846734		be_43547_sample_2		rna_seq	rna_seq					pancreas_be_43547_sample_2_	bea2	cell_line					pancreas		cell_line	rna_seq			cell_line		pancreas	pancreas	sra.base_sums.SRP136058_SRR6868795.ALL.bw
SRR6868796	rna_seq	rna_seq	0.9950068		cancer	0.81947905	cell_line	cell line	0.61086535		male	0.970812		adult	0.88399774		be_43547_sample_2		rna_seq	rna_seq					pancreas_be_43547_sample_2_	bea2	cell_line					pancreas		cell_line	rna_seq			cell_line		pancreas	pancreas	sra.base_sums.SRP136058_SRR6868796.ALL.bw
SRR6868797	rna_seq	rna_seq	0.99489707		cancer	0.82280856	cell_line	cell line	0.61321884		male	0.9692749		adult	0.8846378		be_43547_sample_2		rna_seq	rna_seq					pancreas_be_43547_sample_2_	bea2	cell_line					pancreas		cell_line	rna_seq			cell_line		pancreas	pancreas	sra.base_sums.SRP136058_SRR6868797.ALL.bw
SRR6868798	rna_seq	rna_seq	0.9949856		cancer	0.8118683	cell_line	cell line	0.61102384		male	0.97069013		adult	0.88481313		be_43547_sample_2		rna_seq	rna_seq					pancreas_be_43547_sample_2_	bea2	cell_line					pancreas		cell_line	rna_seq			cell_line		pancreas	pancreas	sra.base_sums.SRP136058_SRR6868798.ALL.bw
SRR6868799	rna_seq	rna_seq	0.9975414		cancer	0.67156136	cell_line	cell line	0.6850989		male	0.97505873		adult	0.89212817		be_43547_sample_3		rna_seq	rna_seq					pancreas_be_43547_sample_3_	bea3	cell_line					pancreas		cell_line	rna_seq			cell_line		pancreas	pancreas	sra.base_sums.SRP136058_SRR6868799.ALL.bw
SRR6868800	rna_seq	rna_seq	0.99759763		cancer	0.6680253	cell_line	cell line	0.68076974		male	0.97496265		adult	0.8936489		be_43547_sample_3		rna_seq	rna_seq					pancreas_be_43547_sample_3_	bea3	cell_line					pancreas		cell_line	rna_seq			cell_line		pancreas	pancreas	sra.base_sums.SRP136058_SRR6868800.ALL.bw
SRR6868801	rna_seq	rna_seq	0.99764794		cancer	0.6737881	cell_line	cell line	0.68961567		male	0.97295725		adult	0.89908725		be_43547_sample_3		rna_seq	rna_seq					pancreas_be_43547_sample_3_	bea3	cell_line					pancreas		cell_line	rna_seq			cell_line		pancreas	pancreas	sra.base_sums.SRP136058_SRR6868801.ALL.bw
SRR6868802	rna_seq	rna_seq	0.99756396		cancer	0.68416065	cell_line	cell line	0.6836216		male	0.9736511		adult	0.8957941		be_43547_sample_3		rna_seq	rna_seq					pancreas_be_43547_sample_3_	bea3	cell_line					pancreas		cell_line	rna_seq			cell_line		pancreas	pancreas	sra.base_sums.SRP136058_SRR6868802.ALL.bw
SRR6869103	rna_seq	mrna_seq	0.90950507		non-cancer	0.99873596		primary cell	0.87375015		female	0.82678634	perinatal	child	0.5763591		lung		rna_seq	rna_seq			perinatal		lung_fibroblast	imr_90_0_0d	imr_90			fibroblast				imr_90	rna_seq		perinatal			indeterminate	fibroblast:lung	sra.base_sums.SRP136071_SRR6869103.ALL.bw
SRR6869105	rna_seq	mrna_seq	0.9556251		non-cancer	0.9933646		primary cell	0.92195505		female	0.68408054	perinatal	adult	0.9539255		lung		rna_seq	rna_seq			perinatal		lung_fibroblast	imr_90_0_4d	imr_90			fibroblast				imr_90	rna_seq		perinatal			indeterminate	fibroblast:lung	sra.base_sums.SRP136071_SRR6869105.ALL.bw
SRR6869106	rna_seq	mrna_seq	0.9238976		non-cancer	0.99844235		primary cell	0.8513511		female	0.9192634	perinatal	adult	0.87547046		lung		rna_seq	rna_seq			perinatal		lung_fibroblast	imr_90_0_8d	imr_90			fibroblast				imr_90	rna_seq		perinatal			indeterminate	fibroblast:lung	sra.base_sums.SRP136071_SRR6869106.ALL.bw
SRR6869107	rna_seq	mrna_seq	0.9073245		non-cancer	0.99621433		primary cell	0.77771145		female	0.68929887	perinatal	adult	0.7735535		lung		rna_seq	rna_seq			perinatal		lung_fibroblast	imr_90_2_2d	imr_90			fibroblast				imr_90	rna_seq		perinatal			indeterminate	fibroblast:lung	sra.base_sums.SRP136071_SRR6869107.ALL.bw
SRR6869108	rna_seq	mrna_seq	0.9176308		non-cancer	0.99930286		primary cell	0.91879976		female	0.75194675	perinatal	adult	0.66564786		lung		rna_seq	rna_seq			perinatal		lung_fibroblast	imr_90_2_2h	imr_90			fibroblast				imr_90	rna_seq		perinatal			indeterminate	fibroblast:lung	sra.base_sums.SRP136071_SRR6869108.ALL.bw
SRR6869109	rna_seq	mrna_seq	0.8852586		non-cancer	0.99641657		primary cell	0.8985436		female	0.7704216	perinatal	adult	0.97673607		lung		rna_seq	rna_seq			perinatal		lung_fibroblast	imr_90_2_4d	imr_90			fibroblast				imr_90	rna_seq		perinatal			indeterminate	fibroblast:lung	sra.base_sums.SRP136071_SRR6869109.ALL.bw
SRR6869110	rna_seq	mrna_seq	0.92515785		non-cancer	0.9993216		primary cell	0.94556606		female	0.85557276	perinatal	adult	0.77611005		lung		rna_seq	rna_seq			perinatal		lung_fibroblast	imr_90_2_4h	imr_90			fibroblast				imr_90	rna_seq		perinatal			indeterminate	fibroblast:lung	sra.base_sums.SRP136071_SRR6869110.ALL.bw
SRR6869111	rna_seq	mrna_seq	0.9492245		non-cancer	0.99378186		primary cell	0.77804387		female	0.6333409	perinatal	adult	0.9859826		lung		rna_seq	rna_seq			perinatal		lung_fibroblast	imr_90_2_6d	imr_90			fibroblast				imr_90	rna_seq		perinatal			indeterminate	fibroblast:lung	sra.base_sums.SRP136071_SRR6869111.ALL.bw
SRR6869112	rna_seq	mrna_seq	0.91364574		non-cancer	0.9938829		primary cell	0.79235		female	0.70644945	perinatal	adult	0.9840896		lung		rna_seq	rna_seq			perinatal		lung_fibroblast	imr_90_2_8d	imr_90			fibroblast				imr_90	rna_seq		perinatal			indeterminate	fibroblast:lung	sra.base_sums.SRP136071_SRR6869112.ALL.bw
SRR6869115	rna_seq	mrna_seq	0.8772316		non-cancer	0.99706		primary cell	0.82366467		female	0.80564415	perinatal	adult	0.8330222		lung		rna_seq	rna_seq			perinatal		lung_fibroblast	imr_90_2_24h	imr_90			fibroblast				imr_90	rna_seq		perinatal			indeterminate	fibroblast:lung	sra.base_sums.SRP136071_SRR6869115.ALL.bw
SRR6869116	rna_seq	mrna_seq	0.87762517		non-cancer	0.9968528		primary cell	0.82033783		female	0.8066398	perinatal	adult	0.8718303		lung		rna_seq	rna_seq			perinatal		lung_fibroblast	imr_90_2_36h	imr_90			fibroblast				imr_90	rna_seq		perinatal			indeterminate	fibroblast:lung	sra.base_sums.SRP136071_SRR6869116.ALL.bw
SRR6869117	rna_seq	mrna_seq	0.8962224		non-cancer	0.9954946		primary cell	0.7242475		female	0.71775115	perinatal	adult	0.8518865		lung		rna_seq	rna_seq			perinatal		lung_fibroblast	imr_90_40_2d	imr_90			fibroblast				imr_90	rna_seq		perinatal			indeterminate	fibroblast:lung	sra.base_sums.SRP136071_SRR6869117.ALL.bw
SRR6869119	rna_seq	mrna_seq	0.9464722		non-cancer	0.99532026		primary cell	0.8546004		female	0.7832792	perinatal	adult	0.99256974		lung		rna_seq	rna_seq			perinatal		lung_fibroblast	imr_90_40_4d	imr_90			fibroblast				imr_90	rna_seq		perinatal			indeterminate	fibroblast:lung	sra.base_sums.SRP136071_SRR6869119.ALL.bw
SRR6869121	rna_seq	mrna_seq	0.9349177		non-cancer	0.99510455		primary cell	0.73020685		female	0.6913538	perinatal	adult	0.9883503		lung		rna_seq	rna_seq			perinatal		lung_fibroblast	imr_90_40_6d	imr_90			fibroblast				imr_90	rna_seq		perinatal			indeterminate	fibroblast:lung	sra.base_sums.SRP136071_SRR6869121.ALL.bw
SRR6869122	rna_seq	mrna_seq	0.92875314		non-cancer	0.99395293		primary cell	0.75287056		female	0.6916938	perinatal	adult	0.99015766		lung		rna_seq	rna_seq			perinatal		lung_fibroblast	imr_90_40_8d	imr_90			fibroblast				imr_90	rna_seq		perinatal			indeterminate	fibroblast:lung	sra.base_sums.SRP136071_SRR6869122.ALL.bw
SRR6869123	rna_seq	mrna_seq	0.8977473		non-cancer	0.9992111		primary cell	0.9433273		female	0.8368787	perinatal	adult	0.5635885		lung		rna_seq	rna_seq			perinatal		lung_fibroblast	imr_90_40_8h	imr_90			fibroblast				imr_90	rna_seq		perinatal			indeterminate	fibroblast:lung	sra.base_sums.SRP136071_SRR6869123.ALL.bw
SRR6869124	rna_seq	mrna_seq	0.9377542		non-cancer	0.99813193		primary cell	0.9401146		female	0.6780516	perinatal	adult	0.64005864		lung		rna_seq	rna_seq			perinatal		lung_fibroblast	imr_90_40_12h	imr_90			fibroblast				imr_90	rna_seq		perinatal			indeterminate	fibroblast:lung	sra.base_sums.SRP136071_SRR6869124.ALL.bw
SRR6869125	rna_seq	mrna_seq	0.8746602		non-cancer	0.995551		primary cell	0.7967183		female	0.8210054	perinatal	adult	0.89382845		lung		rna_seq	rna_seq			perinatal		lung_fibroblast	imr_90_40_24h	imr_90			fibroblast				imr_90	rna_seq		perinatal			indeterminate	fibroblast:lung	sra.base_sums.SRP136071_SRR6869125.ALL.bw
SRR6869443	rna_seq	rna_seq	0.99845874		non-cancer	0.9855423	cell_line	cell line	0.971095		female	0.90730035		child	0.7017842		jurkat_cells		rna_seq	rna_seq					cell_line_jurkat_cells_	jurkat_control_(shgfp_control_for_shariel)_rna_seq_#1	cell_line							cell_line	rna_seq			cell_line				sra.base_sums.SRP136083_SRR6869443.ALL.bw
SRR6869444	rna_seq	rna_seq	0.99741805		non-cancer	0.98649395	cell_line	cell line	0.955369		female	0.9123207		child	0.59243417		jurkat_cells		rna_seq	rna_seq					cell_line_jurkat_cells_	jurkat_control_(shgfp_control_for_shariel)_rna_seq_#2	cell_line							cell_line	rna_seq			cell_line				sra.base_sums.SRP136083_SRR6869444.ALL.bw
SRR6869445	rna_seq	rna_seq	0.99627775		non-cancer	0.98922974	cell_line	cell line	0.94642043		female	0.9169463		child	0.49546847		jurkat_cells		rna_seq	rna_seq					cell_line_jurkat_cells_	jurkat_shariel_rna_seq_#1	cell_line							cell_line	rna_seq			cell_line				sra.base_sums.SRP136083_SRR6869445.ALL.bw
SRR6869446	rna_seq	rna_seq	0.9942462		non-cancer	0.98741865	cell_line	cell line	0.92994285		female	0.91800827		child	0.406353		jurkat_cells		rna_seq	rna_seq					cell_line_jurkat_cells_	jurkat_shariel_rna_seq_#2	cell_line							cell_line	rna_seq			cell_line				sra.base_sums.SRP136083_SRR6869446.ALL.bw
SRR6869731	rna_seq	mrna_seq	0.9999095	cancer	non-cancer	0.9231641		primary cell	0.9326123		male	0.8644207	adult	adult	0.91745526		adult_male_esophagus_cancer_tissue		rna_seq	rna_seq			adult		esophagus_adult_male_esophagus_cancer_tissue_fibrosarcoma_with_esophageal_squamous_cell_carcinoma	esophageal_squamous_cell_carcinoma				fibrosarcoma_with_esophageal_squamous_cell_carcinoma		esophagus			rna_seq		adult		carcinoma	digestive	esophagus	sra.base_sums.SRP136093_SRR6869731.ALL.bw
SRR6869732	rna_seq	mrna_seq	0.88106525		non-cancer	0.9425008		primary tissue	0.9890681		male	0.76029414	adult	adult	0.98837614		adult_male_normal_esophagus_tissue		rna_seq	rna_seq			adult		esophagus_adult_male_normal_esophagus_tissue_normal_esophageal_tissue	normal_esophageal_tissue				normal_esophageal_tissue		esophagus			rna_seq		adult			digestive	esophagus	sra.base_sums.SRP136093_SRR6869732.ALL.bw
SRR6869735	scrna_seq	rna_seq	0.9955882		non-cancer	0.9961236		cell line	0.9913965		female	0.98130304	perinatal	embryonic	0.628617		h9_cells		rna_seq	scrna_seq					h9_cells_human_embryonic_stem_cells	rnaseq_self_renewing_rep1				human_embryonic_stem_cells					rna_seq:scrna_seq		embry					sra.base_sums.SRP136094_SRR6869735.ALL.bw
SRR6869736	scrna_seq	rna_seq	0.9956455		non-cancer	0.99606055		cell line	0.991655		female	0.9809168	perinatal	embryonic	0.6303519		h9_cells		rna_seq	scrna_seq					h9_cells_human_embryonic_stem_cells	rnaseq_self_renewing_rep1				human_embryonic_stem_cells					rna_seq:scrna_seq		embry					sra.base_sums.SRP136094_SRR6869736.ALL.bw
SRR6869737	scrna_seq	rna_seq	0.9946662		non-cancer	0.99619734		cell line	0.99060833		female	0.98246527	perinatal	embryonic	0.63693804		h9_cells		rna_seq	scrna_seq					h9_cells_human_embryonic_stem_cells	rnaseq_self_renewing_rep2				human_embryonic_stem_cells					rna_seq:scrna_seq		embry					sra.base_sums.SRP136094_SRR6869737.ALL.bw
SRR6869738	scrna_seq	rna_seq	0.9946955		non-cancer	0.99624074		cell line	0.99062973		female	0.98265886	perinatal	embryonic	0.6393988		h9_cells		rna_seq	scrna_seq					h9_cells_human_embryonic_stem_cells	rnaseq_self_renewing_rep2				human_embryonic_stem_cells					rna_seq:scrna_seq		embry					sra.base_sums.SRP136094_SRR6869738.ALL.bw
SRR6869739	scrna_seq	rna_seq	0.99380445		non-cancer	0.99588287		cell line	0.9886108		female	0.9809085	perinatal	embryonic	0.60118586		h9_cells		rna_seq	scrna_seq					h9_cells_human_embryonic_stem_cells	rnaseq_self_renewing_rep3				human_embryonic_stem_cells					rna_seq:scrna_seq		embry					sra.base_sums.SRP136094_SRR6869739.ALL.bw
SRR6869740	rna_seq	rna_seq	0.9938175		non-cancer	0.99583423		cell line	0.9887527		female	0.9805993	perinatal	embryonic	0.60128415		h9_cells		rna_seq	rna_seq					h9_cells_human_embryonic_stem_cells	rnaseq_self_renewing_rep3				human_embryonic_stem_cells					rna_seq		embry					sra.base_sums.SRP136094_SRR6869740.ALL.bw
SRR6869741	rna_seq	rna_seq	0.9961247		non-cancer	0.9972036		cell line	0.99177766		female	0.98336107	perinatal	embryonic	0.6581098		h9_cells		rna_seq	rna_seq					h9_cells_human_embryonic_stem_cells	rnaseq_self_renewing_rep4				human_embryonic_stem_cells					rna_seq		embry					sra.base_sums.SRP136094_SRR6869741.ALL.bw
SRR6869742	rna_seq	rna_seq	0.99614656		non-cancer	0.997171		cell line	0.99181306		female	0.98278135	perinatal	embryonic	0.65954083		h9_cells		rna_seq	rna_seq					h9_cells_human_embryonic_stem_cells	rnaseq_self_renewing_rep4				human_embryonic_stem_cells					rna_seq		embry					sra.base_sums.SRP136094_SRR6869742.ALL.bw
SRR6869743	rna_seq	rna_seq	0.54513067		non-cancer	0.86802673		cell line	0.37540096		female	0.8824107	perinatal	newborn	0.789271		h9_cells		rna_seq	rna_seq					h9_cells_human_embryonic_stem_cells	rnaseq_differentiating_rep1				human_embryonic_stem_cells					rna_seq		embry					sra.base_sums.SRP136094_SRR6869743.ALL.bw
SRR6869744	rna_seq	rna_seq	0.5481707		non-cancer	0.86873335		cell line	0.3762315		female	0.88302296	perinatal	newborn	0.78920555		h9_cells		rna_seq	rna_seq					h9_cells_human_embryonic_stem_cells	rnaseq_differentiating_rep1				human_embryonic_stem_cells					rna_seq		embry					sra.base_sums.SRP136094_SRR6869744.ALL.bw
SRR6869745	rna_seq	rna_seq	0.87008095		non-cancer	0.96224463		cell line	0.5047643		female	0.9605731	perinatal	newborn	0.66165024		h9_cells		rna_seq	rna_seq					h9_cells_human_embryonic_stem_cells	rnaseq_differentiating_rep2				human_embryonic_stem_cells					rna_seq		embry					sra.base_sums.SRP136094_SRR6869745.ALL.bw
SRR6869746	rna_seq	rna_seq	0.8725881		non-cancer	0.96266127		cell line	0.506055		female	0.9612235	perinatal	newborn	0.65915036		h9_cells		rna_seq	rna_seq					h9_cells_human_embryonic_stem_cells	rnaseq_differentiating_rep2				human_embryonic_stem_cells					rna_seq		embry					sra.base_sums.SRP136094_SRR6869746.ALL.bw
SRR6869747	rna_seq	rna_seq	0.99831235		non-cancer	0.9988374		cell line	0.85915726		female	0.9973563	perinatal	embryonic	0.93077636		h9_cells		rna_seq	rna_seq					h9_cells_human_embryonic_stem_cells	rnaseq_differentiating_rep3				human_embryonic_stem_cells					rna_seq		embry					sra.base_sums.SRP136094_SRR6869747.ALL.bw
SRR6869748	rna_seq	rna_seq	0.9983475		non-cancer	0.99884987		cell line	0.85723895		female	0.9973456	perinatal	embryonic	0.93041605		h9_cells		rna_seq	rna_seq					h9_cells_human_embryonic_stem_cells	rnaseq_differentiating_rep3				human_embryonic_stem_cells					rna_seq		embry					sra.base_sums.SRP136094_SRR6869748.ALL.bw
SRR6869749	rna_seq	rna_seq	0.9975031		non-cancer	0.9987949		cell line	0.892733		female	0.99164927	perinatal	embryonic	0.88710445		h9_cells		rna_seq	rna_seq					h9_cells_human_embryonic_stem_cells	rnaseq_differentiating_rep4				human_embryonic_stem_cells					rna_seq		embry					sra.base_sums.SRP136094_SRR6869749.ALL.bw
SRR6869750	rna_seq	rna_seq	0.99750024		non-cancer	0.9987741		cell line	0.89426786		female	0.991438	perinatal	embryonic	0.88755816		h9_cells		rna_seq	rna_seq					h9_cells_human_embryonic_stem_cells	rnaseq_differentiating_rep4				human_embryonic_stem_cells					rna_seq		embry					sra.base_sums.SRP136094_SRR6869750.ALL.bw
SRR6869751	scrna_seq	rna_seq	0.5778303		non-cancer	0.57093185		cell line	0.7968165		female	0.66210747	perinatal	newborn	0.8134512		h9_cells		rna_seq	scrna_seq					h9_cells_human_embryonic_stem_cells	riboseq_self_renewing_rep1				human_embryonic_stem_cells					rna_seq:scrna_seq		embry					sra.base_sums.SRP136094_SRR6869751.ALL.bw
SRR6869752	scrna_seq	rna_seq	0.6664713		non-cancer	0.5675899		cell line	0.8830969		female	0.7262886	perinatal	newborn	0.7158299		h9_cells		rna_seq	scrna_seq					h9_cells_human_embryonic_stem_cells	riboseq_self_renewing_rep2				human_embryonic_stem_cells					rna_seq:scrna_seq		embry					sra.base_sums.SRP136094_SRR6869752.ALL.bw
SRR6869753	scrna_seq	rna_seq	0.68986654		non-cancer	0.7210518		cell line	0.83821714		female	0.6420594	perinatal	newborn	0.61946166		h9_cells		rna_seq	scrna_seq					h9_cells_human_embryonic_stem_cells	riboseq_self_renewing_rep3				human_embryonic_stem_cells					rna_seq:scrna_seq		embry					sra.base_sums.SRP136094_SRR6869753.ALL.bw
SRR6869754	scrna_seq	rna_seq	0.56713927		non-cancer	0.6419925		cell line	0.71818405		female	0.72507226	perinatal	newborn	0.76727104		h9_cells		rna_seq	scrna_seq					h9_cells_human_embryonic_stem_cells	riboseq_self_renewing_rep4				human_embryonic_stem_cells					rna_seq:scrna_seq		embry					sra.base_sums.SRP136094_SRR6869754.ALL.bw
SRR6869755	rna_seq	rna_seq	0.4492753		non-cancer	0.7750015		cell line	0.6924289		female	0.8494939	perinatal	newborn	0.6348475		h9_cells		rna_seq						h9_cells_human_embryonic_stem_cells	riboseq_differentiating_rep1				human_embryonic_stem_cells					rna_seq		embry					sra.base_sums.SRP136094_SRR6869755.ALL.bw
SRR6869756	rna_seq	rna_seq	0.49072182		non-cancer	0.8546162		cell line	0.61754704		female	0.72554225	perinatal	newborn	0.73406315		h9_cells		rna_seq						h9_cells_human_embryonic_stem_cells	riboseq_differentiating_rep2				human_embryonic_stem_cells					rna_seq		embry					sra.base_sums.SRP136094_SRR6869756.ALL.bw
SRR6869757	scrna_seq	rna_seq	0.33623785		non-cancer	0.827229		cell line	0.4743383		female	0.6105132	perinatal	newborn	0.8117494		h9_cells		rna_seq	scrna_seq					h9_cells_human_embryonic_stem_cells	riboseq_differentiating_rep3				human_embryonic_stem_cells					rna_seq:scrna_seq		embry					sra.base_sums.SRP136094_SRR6869757.ALL.bw
SRR6869758	rna_seq	rna_seq	0.33067715		non-cancer	0.6686193		cell line	0.59140724		female	0.6643407	perinatal	newborn	0.7091781		h9_cells		rna_seq						h9_cells_human_embryonic_stem_cells	riboseq_differentiating_rep4				human_embryonic_stem_cells					rna_seq		embry					sra.base_sums.SRP136094_SRR6869758.ALL.bw
SRR6870283	rna_seq	rna_seq	0.99295384		non-cancer	0.9959693		primary cell	0.86518365	female	female	0.9932394	adult	adult	0.97893995		rna_from_lysed_whole_blood_cells		rna_seq	rna_seq	female		adult		blood_rna_from_lysed_whole_blood_cells_	mon_sle_01_01_mon_sle_01_01_c7jk7anxx_atcacg_l007						blood			rna_seq	female	adult			blood	blood	sra.base_sums.SRP136102_SRR6870283.ALL.bw
SRR6870284	rna_seq	rna_seq	0.99273443		non-cancer	0.9959674		primary cell	0.8629001	female	female	0.9932833	adult	adult	0.97857684		rna_from_lysed_whole_blood_cells		rna_seq	rna_seq	female		adult		blood_rna_from_lysed_whole_blood_cells_	mon_sle_01_01_mon_sle_01_01_c7jk7anxx_atcacg_l008						blood			rna_seq	female	adult			blood	blood	sra.base_sums.SRP136102_SRR6870284.ALL.bw
SRR6870285	rna_seq	rna_seq	0.9688093		non-cancer	0.9920764		primary cell	0.8439199	female	female	0.981233	adult	adult	0.8677687		rna_from_lysed_whole_blood_cells		rna_seq	rna_seq	female		adult		blood_rna_from_lysed_whole_blood_cells_	mon_sle_02_01_mon_sle_02_01_c7jk7anxx_cgatgt_l007						blood			rna_seq	female	adult			blood	blood	sra.base_sums.SRP136102_SRR6870285.ALL.bw
SRR6870286	rna_seq	rna_seq	0.9682902		non-cancer	0.99203366		primary cell	0.8422679	female	female	0.98088205	adult	adult	0.86465573		rna_from_lysed_whole_blood_cells		rna_seq	rna_seq	female		adult		blood_rna_from_lysed_whole_blood_cells_	mon_sle_02_01_mon_sle_02_01_c7jk7anxx_cgatgt_l008						blood			rna_seq	female	adult			blood	blood	sra.base_sums.SRP136102_SRR6870286.ALL.bw
SRR6870287	rna_seq	rna_seq	0.998142		non-cancer	0.9992256		primary cell	0.9828997	female	female	0.9946189	adult	adult	0.99775606		rna_from_lysed_whole_blood_cells		rna_seq	rna_seq	female		adult		blood_rna_from_lysed_whole_blood_cells_	mon_sle_03_01_mon_sle_03_01_c7jk7anxx_ttaggc_l007						blood			rna_seq	female	adult			blood	blood	sra.base_sums.SRP136102_SRR6870287.ALL.bw
SRR6870288	rna_seq	rna_seq	0.9981363		non-cancer	0.9992223		primary cell	0.9828629	female	female	0.99454194	adult	adult	0.99776506		rna_from_lysed_whole_blood_cells		rna_seq	rna_seq	female		adult		blood_rna_from_lysed_whole_blood_cells_	mon_sle_03_01_mon_sle_03_01_c7jk7anxx_ttaggc_l008						blood			rna_seq	female	adult			blood	blood	sra.base_sums.SRP136102_SRR6870288.ALL.bw
SRR6870289	rna_seq	rna_seq	0.3577633		non-cancer	0.79431605		primary tissue	0.42864814	female	female	0.8299992	adult	newborn	0.72863424		rna_from_lysed_whole_blood_cells		rna_seq	rna_seq	female		adult		blood_rna_from_lysed_whole_blood_cells_	mon_sle_04_01_mon_sle_04_01_c7jk7anxx_tgacca_l007						blood			rna_seq	female	adult			blood	blood	sra.base_sums.SRP136102_SRR6870289.ALL.bw
SRR6870290	rna_seq	rna_seq	0.35643938		non-cancer	0.7938753		primary tissue	0.42845783	female	female	0.8293734	adult	newborn	0.72940516		rna_from_lysed_whole_blood_cells		rna_seq	rna_seq	female		adult		blood_rna_from_lysed_whole_blood_cells_	mon_sle_04_01_mon_sle_04_01_c7jk7anxx_tgacca_l008						blood			rna_seq	female	adult			blood	blood	sra.base_sums.SRP136102_SRR6870290.ALL.bw
SRR6870291	rna_seq	rna_seq	0.933871		non-cancer	0.98289436		primary cell	0.79980594	female	female	0.9448387	adult	adult	0.6704045		rna_from_lysed_whole_blood_cells		rna_seq	rna_seq	female		adult		blood_rna_from_lysed_whole_blood_cells_	mon_sle_07_01_mon_sle_07_01_c7jk7anxx_acagtg_l007						blood			rna_seq	female	adult			blood	blood	sra.base_sums.SRP136102_SRR6870291.ALL.bw
SRR6870292	rna_seq	rna_seq	0.9331091		non-cancer	0.9827055		primary cell	0.79912287	female	female	0.944267	adult	adult	0.6665717		rna_from_lysed_whole_blood_cells		rna_seq	rna_seq	female		adult		blood_rna_from_lysed_whole_blood_cells_	mon_sle_07_01_mon_sle_07_01_c7jk7anxx_acagtg_l008						blood			rna_seq	female	adult			blood	blood	sra.base_sums.SRP136102_SRR6870292.ALL.bw
SRR6870293	rna_seq	rna_seq	0.96412516		non-cancer	0.98747826		primary cell	0.81206965	female	female	0.9828122	adult	adult	0.86939263		rna_from_lysed_whole_blood_cells		rna_seq	rna_seq	female		adult		blood_rna_from_lysed_whole_blood_cells_	mon_sle_08_01_mon_sle_08_01_c7jk7anxx_gccaat_l007						blood			rna_seq	female	adult			blood	blood	sra.base_sums.SRP136102_SRR6870293.ALL.bw
SRR6870294	rna_seq	rna_seq	0.963594		non-cancer	0.9872687		primary cell	0.8110474	female	female	0.9826187	adult	adult	0.8667349		rna_from_lysed_whole_blood_cells		rna_seq	rna_seq	female		adult		blood_rna_from_lysed_whole_blood_cells_	mon_sle_08_01_mon_sle_08_01_c7jk7anxx_gccaat_l008						blood			rna_seq	female	adult			blood	blood	sra.base_sums.SRP136102_SRR6870294.ALL.bw
SRR6870295	rna_seq	rna_seq	0.98785245		non-cancer	0.99219394		primary cell	0.7869014	male	female	0.95415115	adult	adult	0.9559388		rna_from_lysed_whole_blood_cells		rna_seq	rna_seq	male		adult		blood_rna_from_lysed_whole_blood_cells_	mon_sle_09_01_mon_sle_09_01_c7jk7anxx_cagatc_l007						blood			rna_seq	male	adult			blood	blood	sra.base_sums.SRP136102_SRR6870295.ALL.bw
SRR6870296	rna_seq	rna_seq	0.9877259		non-cancer	0.9921902		primary cell	0.7854384	male	female	0.9542446	adult	adult	0.95488834		rna_from_lysed_whole_blood_cells		rna_seq	rna_seq	male		adult		blood_rna_from_lysed_whole_blood_cells_	mon_sle_09_01_mon_sle_09_01_c7jk7anxx_cagatc_l008						blood			rna_seq	male	adult			blood	blood	sra.base_sums.SRP136102_SRR6870296.ALL.bw
SRR6870297	rna_seq	rna_seq	0.8601598		non-cancer	0.956684		primary cell	0.5618334	female	female	0.96774733	adult	adult	0.49680734		rna_from_lysed_whole_blood_cells		rna_seq	rna_seq	female		adult		blood_rna_from_lysed_whole_blood_cells_	mon_sle_10_01_mon_sle_10_01_c7jk7anxx_acttga_l007						blood			rna_seq	female	adult			blood	blood	sra.base_sums.SRP136102_SRR6870297.ALL.bw
SRR6870298	rna_seq	rna_seq	0.857904		non-cancer	0.9565739		primary cell	0.558643	female	female	0.96714664	adult	adult	0.49283803		rna_from_lysed_whole_blood_cells		rna_seq	rna_seq	female		adult		blood_rna_from_lysed_whole_blood_cells_	mon_sle_10_01_mon_sle_10_01_c7jk7anxx_acttga_l008						blood			rna_seq	female	adult			blood	blood	sra.base_sums.SRP136102_SRR6870298.ALL.bw
SRR6870299	rna_seq	rna_seq	0.9858138		non-cancer	0.99595934		primary cell	0.72383463	male	female	0.9514479	adult	adult	0.85572606		rna_from_lysed_whole_blood_cells		rna_seq	rna_seq	male		adult		blood_rna_from_lysed_whole_blood_cells_	mon_sle_11_01_mon_sle_11_01_c7jk7anxx_gatcag_l007						blood			rna_seq	male	adult			blood	blood	sra.base_sums.SRP136102_SRR6870299.ALL.bw
SRR6870300	rna_seq	rna_seq	0.9856193		non-cancer	0.99591005		primary cell	0.72135127	male	female	0.9507292	adult	adult	0.8531991		rna_from_lysed_whole_blood_cells		rna_seq	rna_seq	male		adult		blood_rna_from_lysed_whole_blood_cells_	mon_sle_11_01_mon_sle_11_01_c7jk7anxx_gatcag_l008						blood			rna_seq	male	adult			blood	blood	sra.base_sums.SRP136102_SRR6870300.ALL.bw
SRR6870301	rna_seq	rna_seq	0.99413955		non-cancer	0.99405044		primary cell	0.81885505	female	female	0.994263	adult	adult	0.9868845		rna_from_lysed_whole_blood_cells		rna_seq	rna_seq	female		adult		blood_rna_from_lysed_whole_blood_cells_	mon_sle_13_01_mon_sle_13_01_c7jk7anxx_tagctt_l007						blood			rna_seq	female	adult			blood	blood	sra.base_sums.SRP136102_SRR6870301.ALL.bw
SRR6870302	rna_seq	rna_seq	0.9940164		non-cancer	0.9941228		primary cell	0.8200011	female	female	0.99418217	adult	adult	0.9866303		rna_from_lysed_whole_blood_cells		rna_seq	rna_seq	female		adult		blood_rna_from_lysed_whole_blood_cells_	mon_sle_13_01_mon_sle_13_01_c7jk7anxx_tagctt_l008						blood			rna_seq	female	adult			blood	blood	sra.base_sums.SRP136102_SRR6870302.ALL.bw
SRR6870303	rna_seq	rna_seq	0.99770784		non-cancer	0.99778783		primary cell	0.9242826	female	female	0.9975684	adult	adult	0.9930983		rna_from_lysed_whole_blood_cells		rna_seq	rna_seq	female		adult		blood_rna_from_lysed_whole_blood_cells_	mon_sle_14_01_mon_sle_14_01_c7jk7anxx_ggctac_l007						blood			rna_seq	female	adult			blood	blood	sra.base_sums.SRP136102_SRR6870303.ALL.bw
SRR6870304	rna_seq	rna_seq	0.9976852		non-cancer	0.9978125		primary cell	0.9237805	female	female	0.9975319	adult	adult	0.99301517		rna_from_lysed_whole_blood_cells		rna_seq	rna_seq	female		adult		blood_rna_from_lysed_whole_blood_cells_	mon_sle_14_01_mon_sle_14_01_c7jk7anxx_ggctac_l008						blood			rna_seq	female	adult			blood	blood	sra.base_sums.SRP136102_SRR6870304.ALL.bw
SRR6870305	rna_seq	rna_seq	0.9861485		non-cancer	0.99161196		primary cell	0.8119025	female	female	0.9896812	adult	adult	0.9774086		rna_from_lysed_whole_blood_cells		rna_seq	rna_seq	female		adult		blood_rna_from_lysed_whole_blood_cells_	mon_sle_15_01_mon_sle_15_01_c7jk7anxx_cttgta_l007						blood			rna_seq	female	adult			blood	blood	sra.base_sums.SRP136102_SRR6870305.ALL.bw
SRR6870306	rna_seq	rna_seq	0.9857912		non-cancer	0.9915309		primary cell	0.81019723	female	female	0.98957855	adult	adult	0.97665876		rna_from_lysed_whole_blood_cells		rna_seq	rna_seq	female		adult		blood_rna_from_lysed_whole_blood_cells_	mon_sle_15_01_mon_sle_15_01_c7jk7anxx_cttgta_l008						blood			rna_seq	female	adult			blood	blood	sra.base_sums.SRP136102_SRR6870306.ALL.bw
SRR6870307	rna_seq	rna_seq	0.9942346		non-cancer	0.9973724		primary cell	0.8847305	female	female	0.99538475	adult	adult	0.96902937		rna_from_lysed_whole_blood_cells		rna_seq	rna_seq	female		adult		blood_rna_from_lysed_whole_blood_cells_	mon_sle_16_01_mon_sle_16_01_c8078anxx_agtcaa_l001						blood			rna_seq	female	adult			blood	blood	sra.base_sums.SRP136102_SRR6870307.ALL.bw
SRR6870308	rna_seq	rna_seq	0.9941056		non-cancer	0.9973133		primary cell	0.8836298	female	female	0.9953708	adult	adult	0.9683413		rna_from_lysed_whole_blood_cells		rna_seq	rna_seq	female		adult		blood_rna_from_lysed_whole_blood_cells_	mon_sle_16_01_mon_sle_16_01_c8078anxx_agtcaa_l002						blood			rna_seq	female	adult			blood	blood	sra.base_sums.SRP136102_SRR6870308.ALL.bw
SRR6870309	rna_seq	rna_seq	0.9912382		non-cancer	0.99429154		primary cell	0.8018985	female	female	0.9922806	adult	adult	0.9809183		rna_from_lysed_whole_blood_cells		rna_seq	rna_seq	female		adult		blood_rna_from_lysed_whole_blood_cells_	mon_sle_17_01_mon_sle_17_01_c8078anxx_agttcc_l001						blood			rna_seq	female	adult			blood	blood	sra.base_sums.SRP136102_SRR6870309.ALL.bw
SRR6870310	rna_seq	rna_seq	0.99102		non-cancer	0.9941251		primary cell	0.80153984	female	female	0.991763	adult	adult	0.9803193		rna_from_lysed_whole_blood_cells		rna_seq	rna_seq	female		adult		blood_rna_from_lysed_whole_blood_cells_	mon_sle_17_01_mon_sle_17_01_c8078anxx_agttcc_l002						blood			rna_seq	female	adult			blood	blood	sra.base_sums.SRP136102_SRR6870310.ALL.bw
SRR6870311	rna_seq	rna_seq	0.91593736		non-cancer	0.97982943		primary cell	0.75463575	female	female	0.9452119	adult	adult	0.6770038		rna_from_lysed_whole_blood_cells		rna_seq	rna_seq	female		adult		blood_rna_from_lysed_whole_blood_cells_	mon_sle_18_01_mon_sle_18_01_c8078anxx_atgtca_l001						blood			rna_seq	female	adult			blood	blood	sra.base_sums.SRP136102_SRR6870311.ALL.bw
SRR6870312	rna_seq	rna_seq	0.9144536		non-cancer	0.97924453		primary cell	0.75557595	female	female	0.94492847	adult	adult	0.6731277		rna_from_lysed_whole_blood_cells		rna_seq	rna_seq	female		adult		blood_rna_from_lysed_whole_blood_cells_	mon_sle_18_01_mon_sle_18_01_c8078anxx_atgtca_l002						blood			rna_seq	female	adult			blood	blood	sra.base_sums.SRP136102_SRR6870312.ALL.bw
SRR6870313	rna_seq	rna_seq	0.98904896		non-cancer	0.99398625		primary cell	0.85230446	female	female	0.98674613	adult	adult	0.9842173		rna_from_lysed_whole_blood_cells		rna_seq	rna_seq	female		adult		blood_rna_from_lysed_whole_blood_cells_	mon_sle_19_01_mon_sle_19_01_c8078anxx_ccgtcc_l001						blood			rna_seq	female	adult			blood	blood	sra.base_sums.SRP136102_SRR6870313.ALL.bw
SRR6870314	rna_seq	rna_seq	0.9888177		non-cancer	0.9938771		primary cell	0.8529694	female	female	0.98653156	adult	adult	0.983881		rna_from_lysed_whole_blood_cells		rna_seq	rna_seq	female		adult		blood_rna_from_lysed_whole_blood_cells_	mon_sle_19_01_mon_sle_19_01_c8078anxx_ccgtcc_l002						blood			rna_seq	female	adult			blood	blood	sra.base_sums.SRP136102_SRR6870314.ALL.bw
SRR6870315	rna_seq	rna_seq	0.98762476		non-cancer	0.9927967		primary cell	0.76389825	female	female	0.9935056	adult	adult	0.9683735		rna_from_lysed_whole_blood_cells		rna_seq	rna_seq	female		adult		blood_rna_from_lysed_whole_blood_cells_	mon_sle_20_01_mon_sle_20_01_c8078anxx_gtccgc_l001						blood			rna_seq	female	adult			blood	blood	sra.base_sums.SRP136102_SRR6870315.ALL.bw
SRR6870316	rna_seq	rna_seq	0.98731774		non-cancer	0.9924953		primary cell	0.76293904	female	female	0.993367	adult	adult	0.96783745		rna_from_lysed_whole_blood_cells		rna_seq	rna_seq	female		adult		blood_rna_from_lysed_whole_blood_cells_	mon_sle_20_01_mon_sle_20_01_c8078anxx_gtccgc_l002						blood			rna_seq	female	adult			blood	blood	sra.base_sums.SRP136102_SRR6870316.ALL.bw
SRR6870317	rna_seq	rna_seq	0.93454814		non-cancer	0.9784023		primary cell	0.62636065	female	female	0.97876054	adult	adult	0.71192676		rna_from_lysed_whole_blood_cells		rna_seq	rna_seq	female		adult		blood_rna_from_lysed_whole_blood_cells_	mon_sle_21_01_mon_sle_21_01_c8078anxx_gtgaaa_l001						blood			rna_seq	female	adult			blood	blood	sra.base_sums.SRP136102_SRR6870317.ALL.bw
SRR6870318	rna_seq	rna_seq	0.9338745		non-cancer	0.97801936		primary cell	0.6262378	female	female	0.97857976	adult	adult	0.7134195		rna_from_lysed_whole_blood_cells		rna_seq	rna_seq	female		adult		blood_rna_from_lysed_whole_blood_cells_	mon_sle_21_01_mon_sle_21_01_c8078anxx_gtgaaa_l002						blood			rna_seq	female	adult			blood	blood	sra.base_sums.SRP136102_SRR6870318.ALL.bw
SRR6870319	rna_seq	rna_seq	0.6851385		non-cancer	0.92620087		primary cell	0.435582	female	female	0.87081295	adult	newborn	0.60231495		rna_from_lysed_whole_blood_cells		rna_seq	rna_seq	female		adult		blood_rna_from_lysed_whole_blood_cells_	mon_sle_22_01_mon_sle_22_01_c8078anxx_gtggcc_l001						blood			rna_seq	female	adult			blood	blood	sra.base_sums.SRP136102_SRR6870319.ALL.bw
SRR6870320	rna_seq	rna_seq	0.6825636		non-cancer	0.9249146		primary cell	0.43647173	female	female	0.86973083	adult	newborn	0.602292		rna_from_lysed_whole_blood_cells		rna_seq	rna_seq	female		adult		blood_rna_from_lysed_whole_blood_cells_	mon_sle_22_01_mon_sle_22_01_c8078anxx_gtggcc_l002						blood			rna_seq	female	adult			blood	blood	sra.base_sums.SRP136102_SRR6870320.ALL.bw
SRR6870321	rna_seq	rna_seq	0.9961488		non-cancer	0.9917488		primary cell	0.71362	female	female	0.99616975	adult	adult	0.9918148		rna_from_lysed_whole_blood_cells		rna_seq	rna_seq	female		adult		blood_rna_from_lysed_whole_blood_cells_	mon_sle_23_01_mon_sle_23_01_c8078anxx_gtttcg_l001						blood			rna_seq	female	adult			blood	blood	sra.base_sums.SRP136102_SRR6870321.ALL.bw
SRR6870322	rna_seq	rna_seq	0.9960925		non-cancer	0.9917122		primary cell	0.71305346	female	female	0.99633586	adult	adult	0.9916996		rna_from_lysed_whole_blood_cells		rna_seq	rna_seq	female		adult		blood_rna_from_lysed_whole_blood_cells_	mon_sle_23_01_mon_sle_23_01_c8078anxx_gtttcg_l002						blood			rna_seq	female	adult			blood	blood	sra.base_sums.SRP136102_SRR6870322.ALL.bw
SRR6870323	rna_seq	rna_seq	0.54482085		non-cancer	0.88072795		primary tissue	0.39006075	female	female	0.877579	adult	newborn	0.7063437		rna_from_lysed_whole_blood_cells		rna_seq	rna_seq	female		adult		blood_rna_from_lysed_whole_blood_cells_	mon_sle_24_01_mon_sle_24_01_c8078anxx_cgtacg_l001						blood			rna_seq	female	adult			blood	blood	sra.base_sums.SRP136102_SRR6870323.ALL.bw
SRR6870324	rna_seq	rna_seq	0.54332954		non-cancer	0.87910825		primary tissue	0.38901603	female	female	0.8782496	adult	newborn	0.7064485		rna_from_lysed_whole_blood_cells		rna_seq	rna_seq	female		adult		blood_rna_from_lysed_whole_blood_cells_	mon_sle_24_01_mon_sle_24_01_c8078anxx_cgtacg_l002						blood			rna_seq	female	adult			blood	blood	sra.base_sums.SRP136102_SRR6870324.ALL.bw
SRR6870325	rna_seq	rna_seq	0.83797646		non-cancer	0.93744266		primary cell	0.51864356	female	female	0.9664106	adult	adult	0.52739114		rna_from_lysed_whole_blood_cells		rna_seq	rna_seq	female		adult		blood_rna_from_lysed_whole_blood_cells_	mon_sle_25_01_mon_sle_25_01_c8078anxx_gagtgg_l001						blood			rna_seq	female	adult			blood	blood	sra.base_sums.SRP136102_SRR6870325.ALL.bw
SRR6870326	rna_seq	rna_seq	0.8369405		non-cancer	0.936952		primary cell	0.51993424	female	female	0.9666539	adult	adult	0.5280905		rna_from_lysed_whole_blood_cells		rna_seq	rna_seq	female		adult		blood_rna_from_lysed_whole_blood_cells_	mon_sle_25_01_mon_sle_25_01_c8078anxx_gagtgg_l002						blood			rna_seq	female	adult			blood	blood	sra.base_sums.SRP136102_SRR6870326.ALL.bw
SRR6870327	rna_seq	rna_seq	0.77603555		non-cancer	0.95971197		primary cell	0.45379543	female	female	0.9134159	adult	newborn	0.5523297		rna_from_lysed_whole_blood_cells		rna_seq	rna_seq	female		adult		blood_rna_from_lysed_whole_blood_cells_	mon_sle_26_01_mon_sle_26_01_c8078anxx_actgat_l001						blood			rna_seq	female	adult			blood	blood	sra.base_sums.SRP136102_SRR6870327.ALL.bw
SRR6870328	rna_seq	rna_seq	0.7730433		non-cancer	0.958761		primary cell	0.45371324	female	female	0.91265935	adult	newborn	0.5537033		rna_from_lysed_whole_blood_cells		rna_seq	rna_seq	female		adult		blood_rna_from_lysed_whole_blood_cells_	mon_sle_26_01_mon_sle_26_01_c8078anxx_actgat_l002						blood			rna_seq	female	adult			blood	blood	sra.base_sums.SRP136102_SRR6870328.ALL.bw
SRR6870329	rna_seq	rna_seq	0.99209		non-cancer	0.99472094		primary cell	0.79373884	female	female	0.99237317	adult	adult	0.9737509		rna_from_lysed_whole_blood_cells		rna_seq	rna_seq	female		adult		blood_rna_from_lysed_whole_blood_cells_	mon_sle_27_01_mon_sle_27_01_c8078anxx_attcct_l001						blood			rna_seq	female	adult			blood	blood	sra.base_sums.SRP136102_SRR6870329.ALL.bw
SRR6870330	rna_seq	rna_seq	0.9918942		non-cancer	0.9945633		primary cell	0.7955689	female	female	0.9923184	adult	adult	0.9731122		rna_from_lysed_whole_blood_cells		rna_seq	rna_seq	female		adult		blood_rna_from_lysed_whole_blood_cells_	mon_sle_27_01_mon_sle_27_01_c8078anxx_attcct_l002						blood			rna_seq	female	adult			blood	blood	sra.base_sums.SRP136102_SRR6870330.ALL.bw
SRR6870331	rna_seq	rna_seq	0.9922767		non-cancer	0.99062526		primary cell	0.81923693	female	female	0.9925708	adult	adult	0.99029845		rna_from_lysed_whole_blood_cells		rna_seq	rna_seq	female		adult		blood_rna_from_lysed_whole_blood_cells_	mon_sle_28_01_mon_sle_28_01_c8078anxx_atcacg_l003						blood			rna_seq	female	adult			blood	blood	sra.base_sums.SRP136102_SRR6870331.ALL.bw
SRR6870332	rna_seq	rna_seq	0.99213237		non-cancer	0.99039054		primary cell	0.81907845	female	female	0.99249375	adult	adult	0.98998183		rna_from_lysed_whole_blood_cells		rna_seq	rna_seq	female		adult		blood_rna_from_lysed_whole_blood_cells_	mon_sle_28_01_mon_sle_28_01_c8078anxx_atcacg_l004						blood			rna_seq	female	adult			blood	blood	sra.base_sums.SRP136102_SRR6870332.ALL.bw
SRR6870333	rna_seq	rna_seq	0.969862		non-cancer	0.98312336		primary cell	0.64748406	female	female	0.97753006	adult	adult	0.9135813		rna_from_lysed_whole_blood_cells		rna_seq	rna_seq	female		adult		blood_rna_from_lysed_whole_blood_cells_	mon_sle_29_01_mon_sle_29_01_c8078anxx_cgatgt_l003						blood			rna_seq	female	adult			blood	blood	sra.base_sums.SRP136102_SRR6870333.ALL.bw
SRR6870334	rna_seq	rna_seq	0.969205		non-cancer	0.982819		primary cell	0.64751613	female	female	0.97758365	adult	adult	0.911385		rna_from_lysed_whole_blood_cells		rna_seq	rna_seq	female		adult		blood_rna_from_lysed_whole_blood_cells_	mon_sle_29_01_mon_sle_29_01_c8078anxx_cgatgt_l004						blood			rna_seq	female	adult			blood	blood	sra.base_sums.SRP136102_SRR6870334.ALL.bw
SRR6870335	rna_seq	rna_seq	0.81406814		non-cancer	0.9508211		primary cell	0.41318223	female	female	0.94701034	adult	adult	0.50958157		rna_from_lysed_whole_blood_cells		rna_seq	rna_seq	female		adult		blood_rna_from_lysed_whole_blood_cells_	mon_sle_30_01_mon_sle_30_01_c8078anxx_ttaggc_l003						blood			rna_seq	female	adult			blood	blood	sra.base_sums.SRP136102_SRR6870335.ALL.bw
SRR6870336	rna_seq	rna_seq	0.8109501		non-cancer	0.950009		primary cell	0.41271782	female	female	0.9466474	adult	adult	0.5039988		rna_from_lysed_whole_blood_cells		rna_seq	rna_seq	female		adult		blood_rna_from_lysed_whole_blood_cells_	mon_sle_30_01_mon_sle_30_01_c8078anxx_ttaggc_l004						blood			rna_seq	female	adult			blood	blood	sra.base_sums.SRP136102_SRR6870336.ALL.bw
SRR6870337	rna_seq	rna_seq	0.9968785		non-cancer	0.9979075		primary cell	0.8348662	female	female	0.99589205	adult	adult	0.9749023		rna_from_lysed_whole_blood_cells		rna_seq	rna_seq	female		adult		blood_rna_from_lysed_whole_blood_cells_	mon_sle_31_01_mon_sle_31_01_c8078anxx_tgacca_l003						blood			rna_seq	female	adult			blood	blood	sra.base_sums.SRP136102_SRR6870337.ALL.bw
SRR6870338	rna_seq	rna_seq	0.99679786		non-cancer	0.9978811		primary cell	0.8345327	female	female	0.99589515	adult	adult	0.9741794		rna_from_lysed_whole_blood_cells		rna_seq	rna_seq	female		adult		blood_rna_from_lysed_whole_blood_cells_	mon_sle_31_01_mon_sle_31_01_c8078anxx_tgacca_l004						blood			rna_seq	female	adult			blood	blood	sra.base_sums.SRP136102_SRR6870338.ALL.bw
SRR6870339	rna_seq	rna_seq	0.9715019		non-cancer	0.98763067		primary cell	0.6512938	female	female	0.9866356	adult	adult	0.8966795		rna_from_lysed_whole_blood_cells		rna_seq	rna_seq	female		adult		blood_rna_from_lysed_whole_blood_cells_	mon_sle_32_01_mon_sle_32_01_c8078anxx_acagtg_l003						blood			rna_seq	female	adult			blood	blood	sra.base_sums.SRP136102_SRR6870339.ALL.bw
SRR6870340	rna_seq	rna_seq	0.97062016		non-cancer	0.9872945		primary cell	0.64929146	female	female	0.98620266	adult	adult	0.8936055		rna_from_lysed_whole_blood_cells		rna_seq	rna_seq	female		adult		blood_rna_from_lysed_whole_blood_cells_	mon_sle_32_01_mon_sle_32_01_c8078anxx_acagtg_l004						blood			rna_seq	female	adult			blood	blood	sra.base_sums.SRP136102_SRR6870340.ALL.bw
SRR6870341	rna_seq	rna_seq	0.75542307		non-cancer	0.93930364		primary cell	0.43003008	female	female	0.91344446	adult	newborn	0.47809675		rna_from_lysed_whole_blood_cells		rna_seq	rna_seq	female		adult		blood_rna_from_lysed_whole_blood_cells_	mon_sle_33_01_mon_sle_33_01_c8078anxx_gccaat_l003						blood			rna_seq	female	adult			blood	blood	sra.base_sums.SRP136102_SRR6870341.ALL.bw
SRR6870342	rna_seq	rna_seq	0.75123477		non-cancer	0.93822145		primary cell	0.42818227	female	female	0.91280794	adult	newborn	0.48288903		rna_from_lysed_whole_blood_cells		rna_seq	rna_seq	female		adult		blood_rna_from_lysed_whole_blood_cells_	mon_sle_33_01_mon_sle_33_01_c8078anxx_gccaat_l004						blood			rna_seq	female	adult			blood	blood	sra.base_sums.SRP136102_SRR6870342.ALL.bw
SRR6870343	rna_seq	rna_seq	0.9913851		non-cancer	0.9946971		primary cell	0.74878335	female	female	0.9956125	adult	adult	0.95649844		rna_from_lysed_whole_blood_cells		rna_seq	rna_seq	female		adult		blood_rna_from_lysed_whole_blood_cells_	mon_sle_34_01_mon_sle_34_01_c8078anxx_cagatc_l003						blood			rna_seq	female	adult			blood	blood	sra.base_sums.SRP136102_SRR6870343.ALL.bw
SRR6870344	rna_seq	rna_seq	0.9911451		non-cancer	0.9945767		primary cell	0.7460022	female	female	0.9955754	adult	adult	0.9548452		rna_from_lysed_whole_blood_cells		rna_seq	rna_seq	female		adult		blood_rna_from_lysed_whole_blood_cells_	mon_sle_34_01_mon_sle_34_01_c8078anxx_cagatc_l004						blood			rna_seq	female	adult			blood	blood	sra.base_sums.SRP136102_SRR6870344.ALL.bw
SRR6870345	rna_seq	rna_seq	0.87942		non-cancer	0.9700177		primary cell	0.59854364	male	female	0.91777545	adult	adult	0.57305974		rna_from_lysed_whole_blood_cells		rna_seq	rna_seq	male		adult		blood_rna_from_lysed_whole_blood_cells_	ms_norm_01_ms_norm_01_c8078anxx_acttga_l003						blood			rna_seq	male	adult			blood	blood	sra.base_sums.SRP136102_SRR6870345.ALL.bw
SRR6870346	rna_seq	rna_seq	0.8766877		non-cancer	0.96940863		primary cell	0.5954904	male	female	0.9170257	adult	adult	0.5691258		rna_from_lysed_whole_blood_cells		rna_seq	rna_seq	male		adult		blood_rna_from_lysed_whole_blood_cells_	ms_norm_01_ms_norm_01_c8078anxx_acttga_l004						blood			rna_seq	male	adult			blood	blood	sra.base_sums.SRP136102_SRR6870346.ALL.bw
SRR6870347	rna_seq	rna_seq	0.9814043		non-cancer	0.99344456		primary cell	0.83091426	female	female	0.9908779	adult	adult	0.8535218		rna_from_lysed_whole_blood_cells		rna_seq	rna_seq	female		adult		blood_rna_from_lysed_whole_blood_cells_	ms_norm_02_ms_norm_02_c8078anxx_gatcag_l003						blood			rna_seq	female	adult			blood	blood	sra.base_sums.SRP136102_SRR6870347.ALL.bw
SRR6870348	rna_seq	rna_seq	0.9810594		non-cancer	0.9933883		primary cell	0.83417803	female	female	0.9906255	adult	adult	0.852852		rna_from_lysed_whole_blood_cells		rna_seq	rna_seq	female		adult		blood_rna_from_lysed_whole_blood_cells_	ms_norm_02_ms_norm_02_c8078anxx_gatcag_l004						blood			rna_seq	female	adult			blood	blood	sra.base_sums.SRP136102_SRR6870348.ALL.bw
SRR6870349	rna_seq	rna_seq	0.9490968		non-cancer	0.98835725		primary cell	0.6546576	female	female	0.9819235	adult	adult	0.7067476		rna_from_lysed_whole_blood_cells		rna_seq	rna_seq	female		adult		blood_rna_from_lysed_whole_blood_cells_	ms_norm_03_ms_norm_03_c8078anxx_tagctt_l003						blood			rna_seq	female	adult			blood	blood	sra.base_sums.SRP136102_SRR6870349.ALL.bw
SRR6870350	rna_seq	rna_seq	0.947338		non-cancer	0.9877237		primary cell	0.6494049	female	female	0.9810301	adult	adult	0.6964396		rna_from_lysed_whole_blood_cells		rna_seq	rna_seq	female		adult		blood_rna_from_lysed_whole_blood_cells_	ms_norm_03_ms_norm_03_c8078anxx_tagctt_l004						blood			rna_seq	female	adult			blood	blood	sra.base_sums.SRP136102_SRR6870350.ALL.bw
SRR6870351	rna_seq	rna_seq	0.9329374		non-cancer	0.9842138		primary cell	0.6322356	female	female	0.9709584	adult	adult	0.6649047		rna_from_lysed_whole_blood_cells		rna_seq	rna_seq	female		adult		blood_rna_from_lysed_whole_blood_cells_	ms_norm_04_ms_norm_04_c8078anxx_ggctac_l003						blood			rna_seq	female	adult			blood	blood	sra.base_sums.SRP136102_SRR6870351.ALL.bw
SRR6870352	rna_seq	rna_seq	0.93143964		non-cancer	0.983806		primary cell	0.6330261	female	female	0.97050405	adult	adult	0.6563863		rna_from_lysed_whole_blood_cells		rna_seq	rna_seq	female		adult		blood_rna_from_lysed_whole_blood_cells_	ms_norm_04_ms_norm_04_c8078anxx_ggctac_l004						blood			rna_seq	female	adult			blood	blood	sra.base_sums.SRP136102_SRR6870352.ALL.bw
SRR6870353	rna_seq	rna_seq	0.2893162		non-cancer	0.7794119		primary tissue	0.40669933	female	female	0.8028635	adult	newborn	0.76404256		rna_from_lysed_whole_blood_cells		rna_seq	rna_seq	female		adult		blood_rna_from_lysed_whole_blood_cells_	ms_norm_05_ms_norm_05_c8078anxx_cttgta_l003						blood			rna_seq	female	adult			blood	blood	sra.base_sums.SRP136102_SRR6870353.ALL.bw
SRR6870354	rna_seq	rna_seq	0.28866547		non-cancer	0.7792864		primary tissue	0.4068756	female	female	0.80214274	adult	newborn	0.7640616		rna_from_lysed_whole_blood_cells		rna_seq	rna_seq	female		adult		blood_rna_from_lysed_whole_blood_cells_	ms_norm_05_ms_norm_05_c8078anxx_cttgta_l004						blood			rna_seq	female	adult			blood	blood	sra.base_sums.SRP136102_SRR6870354.ALL.bw
SRR6870355	rna_seq	rna_seq	0.90022606		non-cancer	0.98000926		primary cell	0.5283105	female	female	0.94955313	adult	adult	0.6235815		rna_from_lysed_whole_blood_cells		rna_seq	rna_seq	female		adult		blood_rna_from_lysed_whole_blood_cells_	ms_norm_06_ms_norm_06_c8078anxx_agtcaa_l005						blood			rna_seq	female	adult			blood	blood	sra.base_sums.SRP136102_SRR6870355.ALL.bw
SRR6870356	rna_seq	rna_seq	0.90161633		non-cancer	0.9801672		primary cell	0.5306928	female	female	0.9504882	adult	adult	0.62986493		rna_from_lysed_whole_blood_cells		rna_seq	rna_seq	female		adult		blood_rna_from_lysed_whole_blood_cells_	ms_norm_06_ms_norm_06_c8078anxx_agtcaa_l006						blood			rna_seq	female	adult			blood	blood	sra.base_sums.SRP136102_SRR6870356.ALL.bw
SRR6870357	rna_seq	rna_seq	0.9971847		non-cancer	0.9984572		primary cell	0.9259897	female	female	0.99605465	adult	adult	0.9809396		rna_from_lysed_whole_blood_cells		rna_seq	rna_seq	female		adult		blood_rna_from_lysed_whole_blood_cells_	ms_norm_07_ms_norm_07_c8078anxx_agttcc_l005						blood			rna_seq	female	adult			blood	blood	sra.base_sums.SRP136102_SRR6870357.ALL.bw
SRR6870358	rna_seq	rna_seq	0.9972114		non-cancer	0.99845743		primary cell	0.92697835	female	female	0.99601126	adult	adult	0.98168886		rna_from_lysed_whole_blood_cells		rna_seq	rna_seq	female		adult		blood_rna_from_lysed_whole_blood_cells_	ms_norm_07_ms_norm_07_c8078anxx_agttcc_l006						blood			rna_seq	female	adult			blood	blood	sra.base_sums.SRP136102_SRR6870358.ALL.bw
SRR6870359	rna_seq	rna_seq	0.9858387		non-cancer	0.99555165		primary cell	0.74831724	female	female	0.9907749	adult	adult	0.88779575		rna_from_lysed_whole_blood_cells		rna_seq	rna_seq	female		adult		blood_rna_from_lysed_whole_blood_cells_	ms_norm_08_ms_norm_08_c8078anxx_atgtca_l005						blood			rna_seq	female	adult			blood	blood	sra.base_sums.SRP136102_SRR6870359.ALL.bw
SRR6870360	rna_seq	rna_seq	0.98604894		non-cancer	0.9956155		primary cell	0.7498751	female	female	0.9909135	adult	adult	0.88890517		rna_from_lysed_whole_blood_cells		rna_seq	rna_seq	female		adult		blood_rna_from_lysed_whole_blood_cells_	ms_norm_08_ms_norm_08_c8078anxx_atgtca_l006						blood			rna_seq	female	adult			blood	blood	sra.base_sums.SRP136102_SRR6870360.ALL.bw
SRR6870361	rna_seq	rna_seq	0.9604019		non-cancer	0.9909462		primary cell	0.7500656	female	female	0.9700472	adult	adult	0.8603988		rna_from_lysed_whole_blood_cells		rna_seq	rna_seq	female		adult		blood_rna_from_lysed_whole_blood_cells_	ms_norm_10_ms_norm_10_c8078anxx_ccgtcc_l005						blood			rna_seq	female	adult			blood	blood	sra.base_sums.SRP136102_SRR6870361.ALL.bw
SRR6870362	rna_seq	rna_seq	0.9613559		non-cancer	0.9910453		primary cell	0.75132954	female	female	0.9706068	adult	adult	0.863725		rna_from_lysed_whole_blood_cells		rna_seq	rna_seq	female		adult		blood_rna_from_lysed_whole_blood_cells_	ms_norm_10_ms_norm_10_c8078anxx_ccgtcc_l006						blood			rna_seq	female	adult			blood	blood	sra.base_sums.SRP136102_SRR6870362.ALL.bw
SRR6870363	rna_seq	rna_seq	0.9806177		non-cancer	0.9952259		primary cell	0.83497566	female	female	0.9811484	adult	adult	0.88899356		rna_from_lysed_whole_blood_cells		rna_seq	rna_seq	female		adult		blood_rna_from_lysed_whole_blood_cells_	ms_norm_11_ms_norm_11_c8078anxx_gtccgc_l005						blood			rna_seq	female	adult			blood	blood	sra.base_sums.SRP136102_SRR6870363.ALL.bw
SRR6870364	rna_seq	rna_seq	0.9810451		non-cancer	0.99519277		primary cell	0.8359378	female	female	0.981517	adult	adult	0.8900141		rna_from_lysed_whole_blood_cells		rna_seq	rna_seq	female		adult		blood_rna_from_lysed_whole_blood_cells_	ms_norm_11_ms_norm_11_c8078anxx_gtccgc_l006						blood			rna_seq	female	adult			blood	blood	sra.base_sums.SRP136102_SRR6870364.ALL.bw
SRR6870365	rna_seq	rna_seq	0.2645473		non-cancer	0.7693822		primary tissue	0.39199367	female	female	0.77938443	adult	newborn	0.74793386		rna_from_lysed_whole_blood_cells		rna_seq	rna_seq	female		adult		blood_rna_from_lysed_whole_blood_cells_	ms_norm_13_ms_norm_13_c8078anxx_gtgaaa_l005						blood			rna_seq	female	adult			blood	blood	sra.base_sums.SRP136102_SRR6870365.ALL.bw
SRR6870366	rna_seq	rna_seq	0.26551422		non-cancer	0.7698508		primary tissue	0.39200148	female	female	0.7807027	adult	newborn	0.74770546		rna_from_lysed_whole_blood_cells		rna_seq	rna_seq	female		adult		blood_rna_from_lysed_whole_blood_cells_	ms_norm_13_ms_norm_13_c8078anxx_gtgaaa_l006						blood			rna_seq	female	adult			blood	blood	sra.base_sums.SRP136102_SRR6870366.ALL.bw
SRR6870367	rna_seq	rna_seq	0.9765489		non-cancer	0.9918445		primary cell	0.7077902	female	female	0.9883031	adult	adult	0.8794049		rna_from_lysed_whole_blood_cells		rna_seq	rna_seq	female		adult		blood_rna_from_lysed_whole_blood_cells_	ms_norm_14_ms_norm_14_c8078anxx_gtggcc_l005						blood			rna_seq	female	adult			blood	blood	sra.base_sums.SRP136102_SRR6870367.ALL.bw
SRR6870368	rna_seq	rna_seq	0.9770107		non-cancer	0.9920488		primary cell	0.70805085	female	female	0.98832583	adult	adult	0.8824271		rna_from_lysed_whole_blood_cells		rna_seq	rna_seq	female		adult		blood_rna_from_lysed_whole_blood_cells_	ms_norm_14_ms_norm_14_c8078anxx_gtggcc_l006						blood			rna_seq	female	adult			blood	blood	sra.base_sums.SRP136102_SRR6870368.ALL.bw
SRR6870369	rna_seq	rna_seq	0.9887455		non-cancer	0.99660647		primary cell	0.7990329	male	female	0.9429279	adult	adult	0.9158587		rna_from_lysed_whole_blood_cells		rna_seq	rna_seq	male		adult		blood_rna_from_lysed_whole_blood_cells_	ms_norm_15_ms_norm_15_c8078anxx_gtttcg_l005						blood			rna_seq	male	adult			blood	blood	sra.base_sums.SRP136102_SRR6870369.ALL.bw
SRR6870370	rna_seq	rna_seq	0.98898554		non-cancer	0.9966371		primary cell	0.80015683	male	female	0.9437469	adult	adult	0.9184879		rna_from_lysed_whole_blood_cells		rna_seq	rna_seq	male		adult		blood_rna_from_lysed_whole_blood_cells_	ms_norm_15_ms_norm_15_c8078anxx_gtttcg_l006						blood			rna_seq	male	adult			blood	blood	sra.base_sums.SRP136102_SRR6870370.ALL.bw
SRR6870371	rna_seq	rna_seq	0.9940137		non-cancer	0.9967733		primary cell	0.72530854	female	female	0.99309933	adult	adult	0.962422		rna_from_lysed_whole_blood_cells		rna_seq	rna_seq	female		adult		blood_rna_from_lysed_whole_blood_cells_	ms_norm_16_ms_norm_16_c8078anxx_cgtacg_l005						blood			rna_seq	female	adult			blood	blood	sra.base_sums.SRP136102_SRR6870371.ALL.bw
SRR6870372	rna_seq	rna_seq	0.99418515		non-cancer	0.9968803		primary cell	0.7265587	female	female	0.9930528	adult	adult	0.9637975		rna_from_lysed_whole_blood_cells		rna_seq	rna_seq	female		adult		blood_rna_from_lysed_whole_blood_cells_	ms_norm_16_ms_norm_16_c8078anxx_cgtacg_l006						blood			rna_seq	female	adult			blood	blood	sra.base_sums.SRP136102_SRR6870372.ALL.bw
SRR6870373	rna_seq	rna_seq	0.9976532		non-cancer	0.99873227		primary cell	0.79085803	female	female	0.99689215	adult	adult	0.9716294		rna_from_lysed_whole_blood_cells		rna_seq	rna_seq	female		adult		blood_rna_from_lysed_whole_blood_cells_	ms_norm_17_ms_norm_17_c8078anxx_gagtgg_l005						blood			rna_seq	female	adult			blood	blood	sra.base_sums.SRP136102_SRR6870373.ALL.bw
SRR6870374	rna_seq	rna_seq	0.99770397		non-cancer	0.99874496		primary cell	0.79408574	female	female	0.9970299	adult	adult	0.9722106		rna_from_lysed_whole_blood_cells		rna_seq	rna_seq	female		adult		blood_rna_from_lysed_whole_blood_cells_	ms_norm_17_ms_norm_17_c8078anxx_gagtgg_l006						blood			rna_seq	female	adult			blood	blood	sra.base_sums.SRP136102_SRR6870374.ALL.bw
SRR6870375	rna_seq	rna_seq	0.9705161		non-cancer	0.9887756		primary cell	0.8110252	female	female	0.9814811	adult	adult	0.8832828		rna_from_lysed_whole_blood_cells		rna_seq	rna_seq	female		adult		blood_rna_from_lysed_whole_blood_cells_	ms_norm_18_ms_norm_18_c8078anxx_actgat_l005						blood			rna_seq	female	adult			blood	blood	sra.base_sums.SRP136102_SRR6870375.ALL.bw
SRR6870376	rna_seq	rna_seq	0.97111535		non-cancer	0.98891824		primary cell	0.8137225	female	female	0.9817135	adult	adult	0.8859988		rna_from_lysed_whole_blood_cells		rna_seq	rna_seq	female		adult		blood_rna_from_lysed_whole_blood_cells_	ms_norm_18_ms_norm_18_c8078anxx_actgat_l006						blood			rna_seq	female	adult			blood	blood	sra.base_sums.SRP136102_SRR6870376.ALL.bw
SRR6870377	rna_seq	rna_seq	0.98112285		non-cancer	0.9922133		primary cell	0.7146565	female	female	0.9889481	adult	adult	0.907165		rna_from_lysed_whole_blood_cells		rna_seq	rna_seq	female		adult		blood_rna_from_lysed_whole_blood_cells_	ms_norm_19_ms_norm_19_c8078anxx_attcct_l005						blood			rna_seq	female	adult			blood	blood	sra.base_sums.SRP136102_SRR6870377.ALL.bw
SRR6870378	rna_seq	rna_seq	0.98179364		non-cancer	0.99254966		primary cell	0.71930486	female	female	0.98902893	adult	adult	0.91272074		rna_from_lysed_whole_blood_cells		rna_seq	rna_seq	female		adult		blood_rna_from_lysed_whole_blood_cells_	ms_norm_19_ms_norm_19_c8078anxx_attcct_l006						blood			rna_seq	female	adult			blood	blood	sra.base_sums.SRP136102_SRR6870378.ALL.bw
SRR6870379	rna_seq	rna_seq	0.9975805		non-cancer	0.99882406		primary cell	0.9488635	female	female	0.9944864	adult	adult	0.98638433		rna_from_lysed_whole_blood_cells		rna_seq	rna_seq	female		adult		blood_rna_from_lysed_whole_blood_cells_	ms_norm_20_ms_norm_20_c8078anxx_atcacg_l007						blood			rna_seq	female	adult			blood	blood	sra.base_sums.SRP136102_SRR6870379.ALL.bw
SRR6870380	rna_seq	rna_seq	0.997612		non-cancer	0.9988257		primary cell	0.94763833	female	female	0.99462444	adult	adult	0.9867703		rna_from_lysed_whole_blood_cells		rna_seq	rna_seq	female		adult		blood_rna_from_lysed_whole_blood_cells_	ms_norm_20_ms_norm_20_c8078anxx_atcacg_l008						blood			rna_seq	female	adult			blood	blood	sra.base_sums.SRP136102_SRR6870380.ALL.bw
SRR6870381	rna_seq	rna_seq	0.95983607		non-cancer	0.990262		primary cell	0.6632919	female	female	0.9771806	adult	adult	0.74327147		rna_from_lysed_whole_blood_cells		rna_seq	rna_seq	female		adult		blood_rna_from_lysed_whole_blood_cells_	ms_norm_21_ms_norm_21_c8078anxx_cgatgt_l007						blood			rna_seq	female	adult			blood	blood	sra.base_sums.SRP136102_SRR6870381.ALL.bw
SRR6870382	rna_seq	rna_seq	0.9609204		non-cancer	0.9905872		primary cell	0.660978	female	female	0.97736484	adult	adult	0.7502612		rna_from_lysed_whole_blood_cells		rna_seq	rna_seq	female		adult		blood_rna_from_lysed_whole_blood_cells_	ms_norm_21_ms_norm_21_c8078anxx_cgatgt_l008						blood			rna_seq	female	adult			blood	blood	sra.base_sums.SRP136102_SRR6870382.ALL.bw
SRR6870383	scrna_seq	rna_seq	0.16460907		non-cancer	0.67726713		primary tissue	0.40321758	female	female	0.70031095	adult	newborn	0.75629467		rna_from_lysed_whole_blood_cells		rna_seq	scrna_seq	female		adult		blood_rna_from_lysed_whole_blood_cells_	ms_norm_22_ms_norm_22_c8078anxx_ttaggc_l007						blood			rna_seq:scrna_seq	female	adult			blood	blood	sra.base_sums.SRP136102_SRR6870383.ALL.bw
SRR6870384	scrna_seq	rna_seq	0.16463745		non-cancer	0.6773256		primary tissue	0.40294853	female	female	0.70041215	adult	newborn	0.7565327		rna_from_lysed_whole_blood_cells		rna_seq	scrna_seq	female		adult		blood_rna_from_lysed_whole_blood_cells_	ms_norm_22_ms_norm_22_c8078anxx_ttaggc_l008						blood			rna_seq:scrna_seq	female	adult			blood	blood	sra.base_sums.SRP136102_SRR6870384.ALL.bw
SRR6870385	rna_seq	rna_seq	0.9834621		non-cancer	0.99509984		primary cell	0.7261704	female	female	0.9874206	adult	adult	0.8742265		rna_from_lysed_whole_blood_cells		rna_seq	rna_seq	female		adult		blood_rna_from_lysed_whole_blood_cells_	ms_norm_23_ms_norm_23_c8078anxx_tgacca_l007						blood			rna_seq	female	adult			blood	blood	sra.base_sums.SRP136102_SRR6870385.ALL.bw
SRR6870386	rna_seq	rna_seq	0.9837499		non-cancer	0.9952122		primary cell	0.7292111	female	female	0.9875874	adult	adult	0.87814397		rna_from_lysed_whole_blood_cells		rna_seq	rna_seq	female		adult		blood_rna_from_lysed_whole_blood_cells_	ms_norm_23_ms_norm_23_c8078anxx_tgacca_l008						blood			rna_seq	female	adult			blood	blood	sra.base_sums.SRP136102_SRR6870386.ALL.bw
SRR6870387	rna_seq	rna_seq	0.8197277		non-cancer	0.94917864		primary cell	0.4422849	female	female	0.95046484	adult	newborn	0.5564473		rna_from_lysed_whole_blood_cells		rna_seq	rna_seq	female		adult		blood_rna_from_lysed_whole_blood_cells_	ms_norm_24_ms_norm_24_c8078anxx_acagtg_l007						blood			rna_seq	female	adult			blood	blood	sra.base_sums.SRP136102_SRR6870387.ALL.bw
SRR6870388	rna_seq	rna_seq	0.8199795		non-cancer	0.9495491		primary tissue	0.4418601	female	female	0.9502667	adult	newborn	0.55631006		rna_from_lysed_whole_blood_cells		rna_seq	rna_seq	female		adult		blood_rna_from_lysed_whole_blood_cells_	ms_norm_24_ms_norm_24_c8078anxx_acagtg_l008						blood			rna_seq	female	adult			blood	blood	sra.base_sums.SRP136102_SRR6870388.ALL.bw
SRR6870389	rna_seq	rna_seq	0.99293834		non-cancer	0.9966271		primary cell	0.8767996	female	female	0.9939231	adult	adult	0.9534712		rna_from_lysed_whole_blood_cells		rna_seq	rna_seq	female		adult		blood_rna_from_lysed_whole_blood_cells_	ms_norm_25_ms_norm_25_c8078anxx_gccaat_l007						blood			rna_seq	female	adult			blood	blood	sra.base_sums.SRP136102_SRR6870389.ALL.bw
SRR6870390	rna_seq	rna_seq	0.99308276		non-cancer	0.99670523		primary cell	0.87360495	female	female	0.9938763	adult	adult	0.95479083		rna_from_lysed_whole_blood_cells		rna_seq	rna_seq	female		adult		blood_rna_from_lysed_whole_blood_cells_	ms_norm_25_ms_norm_25_c8078anxx_gccaat_l008						blood			rna_seq	female	adult			blood	blood	sra.base_sums.SRP136102_SRR6870390.ALL.bw
SRR6870391	rna_seq	rna_seq	0.72169524		non-cancer	0.9405062		primary cell	0.42255154	female	female	0.92273337	adult	newborn	0.62170833		rna_from_lysed_whole_blood_cells		rna_seq	rna_seq	female		adult		blood_rna_from_lysed_whole_blood_cells_	ms_norm_26_ms_norm_26_c8078anxx_cagatc_l007						blood			rna_seq	female	adult			blood	blood	sra.base_sums.SRP136102_SRR6870391.ALL.bw
SRR6870392	rna_seq	rna_seq	0.7233838		non-cancer	0.940994		primary cell	0.42213866	female	female	0.923832	adult	newborn	0.6211505		rna_from_lysed_whole_blood_cells		rna_seq	rna_seq	female		adult		blood_rna_from_lysed_whole_blood_cells_	ms_norm_26_ms_norm_26_c8078anxx_cagatc_l008						blood			rna_seq	female	adult			blood	blood	sra.base_sums.SRP136102_SRR6870392.ALL.bw
SRR6870393	rna_seq	rna_seq	0.9215066		non-cancer	0.98122245		primary cell	0.6410812	female	female	0.9689229	adult	adult	0.63887656		rna_from_lysed_whole_blood_cells		rna_seq	rna_seq	female		adult		blood_rna_from_lysed_whole_blood_cells_	ms_norm_27_ms_norm_27_c8078anxx_acttga_l007						blood			rna_seq	female	adult			blood	blood	sra.base_sums.SRP136102_SRR6870393.ALL.bw
SRR6870394	rna_seq	rna_seq	0.9219363		non-cancer	0.9812826		primary cell	0.63809425	female	female	0.9694184	adult	adult	0.64079034		rna_from_lysed_whole_blood_cells		rna_seq	rna_seq	female		adult		blood_rna_from_lysed_whole_blood_cells_	ms_norm_27_ms_norm_27_c8078anxx_acttga_l008						blood			rna_seq	female	adult			blood	blood	sra.base_sums.SRP136102_SRR6870394.ALL.bw
SRR6870395	rna_seq	rna_seq	0.9526174		non-cancer	0.9870094		primary cell	0.67271346	female	female	0.9784913	adult	adult	0.76519054		rna_from_lysed_whole_blood_cells		rna_seq	rna_seq	female		adult		blood_rna_from_lysed_whole_blood_cells_	ms_norm_28_ms_norm_28_c8078anxx_gatcag_l007						blood			rna_seq	female	adult			blood	blood	sra.base_sums.SRP136102_SRR6870395.ALL.bw
SRR6870396	rna_seq	rna_seq	0.9534749		non-cancer	0.98728937		primary cell	0.67284614	female	female	0.9785711	adult	adult	0.76826185		rna_from_lysed_whole_blood_cells		rna_seq	rna_seq	female		adult		blood_rna_from_lysed_whole_blood_cells_	ms_norm_28_ms_norm_28_c8078anxx_gatcag_l008						blood			rna_seq	female	adult			blood	blood	sra.base_sums.SRP136102_SRR6870396.ALL.bw
SRR6870397	rna_seq	rna_seq	0.97197026		non-cancer	0.9890717		primary cell	0.7224104	female	female	0.9854871	adult	adult	0.92090726		rna_from_lysed_whole_blood_cells		rna_seq	rna_seq	female		adult		blood_rna_from_lysed_whole_blood_cells_	ms_norm_30_ms_norm_30_c8078anxx_tagctt_l007						blood			rna_seq	female	adult			blood	blood	sra.base_sums.SRP136102_SRR6870397.ALL.bw
SRR6870398	rna_seq	rna_seq	0.972453		non-cancer	0.9895051		primary cell	0.72345334	female	female	0.98523927	adult	adult	0.92340887		rna_from_lysed_whole_blood_cells		rna_seq	rna_seq	female		adult		blood_rna_from_lysed_whole_blood_cells_	ms_norm_30_ms_norm_30_c8078anxx_tagctt_l008						blood			rna_seq	female	adult			blood	blood	sra.base_sums.SRP136102_SRR6870398.ALL.bw
SRR6870399	rna_seq	rna_seq	0.94252574		non-cancer	0.98465365		primary cell	0.7087064	female	female	0.9707827	adult	adult	0.6975668		rna_from_lysed_whole_blood_cells		rna_seq	rna_seq	female		adult		blood_rna_from_lysed_whole_blood_cells_	ms_norm_31_ms_norm_31_c8078anxx_ggctac_l007						blood			rna_seq	female	adult			blood	blood	sra.base_sums.SRP136102_SRR6870399.ALL.bw
SRR6870400	rna_seq	rna_seq	0.9431387		non-cancer	0.9849214		primary cell	0.70746297	female	female	0.971384	adult	adult	0.70156336		rna_from_lysed_whole_blood_cells		rna_seq	rna_seq	female		adult		blood_rna_from_lysed_whole_blood_cells_	ms_norm_31_ms_norm_31_c8078anxx_ggctac_l008						blood			rna_seq	female	adult			blood	blood	sra.base_sums.SRP136102_SRR6870400.ALL.bw
SRR6870401	rna_seq	rna_seq	0.90188605		non-cancer	0.98201895		primary cell	0.5731754	female	female	0.95453554	adult	adult	0.5315018		rna_from_lysed_whole_blood_cells		rna_seq	rna_seq	female		adult		blood_rna_from_lysed_whole_blood_cells_	ms_norm_32_ms_norm_32_c8078anxx_cttgta_l007						blood			rna_seq	female	adult			blood	blood	sra.base_sums.SRP136102_SRR6870401.ALL.bw
SRR6870402	rna_seq	rna_seq	0.90351266		non-cancer	0.98233324		primary cell	0.574254	female	female	0.9543612	adult	adult	0.53711236		rna_from_lysed_whole_blood_cells		rna_seq	rna_seq	female		adult		blood_rna_from_lysed_whole_blood_cells_	ms_norm_32_ms_norm_32_c8078anxx_cttgta_l008						blood			rna_seq	female	adult			blood	blood	sra.base_sums.SRP136102_SRR6870402.ALL.bw
SRR6870864	rna_seq	rna_seq	0.99784815		non-cancer	0.9998852		primary cell	0.9084712		female	0.5632502	adult	child	0.90461844		peripheral_blood_monocytes_from_adult		rna_seq	rna_seq					peripheral_blood_monocytes_from_adult_peripheral_blood_monocytes	mono_2h_mp_br1				peripheral_blood_monocytes					rna_seq		adult			blood	blood	sra.base_sums.SRP136108_SRR6870864.ALL.bw
SRR6870867	rna_seq	rna_seq	0.99899596		non-cancer	0.99987257		primary cell	0.961783		female	0.7822111	adult	adult	0.5458837		peripheral_blood_monocytes_from_adult		rna_seq	rna_seq					peripheral_blood_monocytes_from_adult_peripheral_blood_monocytes	mono_2h_vh_br1				peripheral_blood_monocytes					rna_seq		adult			blood	blood	sra.base_sums.SRP136108_SRR6870867.ALL.bw
SRR6870871	rna_seq	rna_seq	0.99095833		non-cancer	0.9998368		primary cell	0.7867516		male	0.5540424	adult	child	0.94094044		peripheral_blood_monocytes_from_adult		rna_seq	rna_seq					peripheral_blood_monocytes_from_adult_peripheral_blood_monocytes	mono_6h_mp_br1				peripheral_blood_monocytes					rna_seq		adult			blood	blood	sra.base_sums.SRP136108_SRR6870871.ALL.bw
SRR6870873	rna_seq	rna_seq	0.99806875		non-cancer	0.9999269		primary cell	0.9588781		female	0.5627324	adult	child	0.71994454		peripheral_blood_monocytes_from_adult		rna_seq	rna_seq					peripheral_blood_monocytes_from_adult_peripheral_blood_monocytes	mono_6h_vh_br1				peripheral_blood_monocytes					rna_seq		adult			blood	blood	sra.base_sums.SRP136108_SRR6870873.ALL.bw
SRR6870880	scrna_seq	rna_seq	0.99790984		non-cancer	0.9996712		primary cell	0.941614		female	0.9275999	adult	adult	0.98577523		peripheral_blood_neutrophils_from_adult		rna_seq	scrna_seq					peripheral_blood_neutrophils_from_adult_peripheral_blood_neutrophils	neut_2h_mp_br1				peripheral_blood_neutrophils					rna_seq:scrna_seq		adult			blood	blood	sra.base_sums.SRP136108_SRR6870880.ALL.bw
SRR6870883	scrna_seq	rna_seq	0.999017		non-cancer	0.9999018		primary cell	0.9864422		female	0.9598994	adult	adult	0.9918399		peripheral_blood_neutrophils_from_adult		rna_seq	scrna_seq					peripheral_blood_neutrophils_from_adult_peripheral_blood_neutrophils	neut_2h_vh_br1				peripheral_blood_neutrophils					rna_seq:scrna_seq		adult			blood	blood	sra.base_sums.SRP136108_SRR6870883.ALL.bw
SRR6870885	scrna_seq	rna_seq	0.9993309		non-cancer	0.9997154		primary cell	0.96719235		female	0.8231781	adult	adult	0.9923367		peripheral_blood_neutrophils_from_adult		rna_seq	scrna_seq					peripheral_blood_neutrophils_from_adult_peripheral_blood_neutrophils	neut_6h_mp_br1				peripheral_blood_neutrophils					rna_seq:scrna_seq		adult			blood	blood	sra.base_sums.SRP136108_SRR6870885.ALL.bw
SRR6870889	scrna_seq	rna_seq	0.99943227		non-cancer	0.9999404		primary cell	0.9942585		female	0.9437708	adult	adult	0.9920774		peripheral_blood_neutrophils_from_adult		rna_seq	scrna_seq					peripheral_blood_neutrophils_from_adult_peripheral_blood_neutrophils	neut_6h_vh_br1				peripheral_blood_neutrophils					rna_seq:scrna_seq		adult			blood	blood	sra.base_sums.SRP136108_SRR6870889.ALL.bw
SRR6870894	rna_seq	rna_seq	0.9987643		non-cancer	0.99982387		primary cell	0.9139707		female	0.9638883	adult	adult	0.95283824		peripheral_blood_cd4+_t_cells_from_adult		rna_seq	rna_seq					peripheral_blood_cd4+_t_cells_from_adult_peripheral_blood_cd4+_t_cells	cd4_2h_mp_br1				peripheral_blood_cd4+_t_cells					rna_seq		adult			blood	blood	sra.base_sums.SRP136108_SRR6870894.ALL.bw
SRR6870898	rna_seq	rna_seq	0.99898404		non-cancer	0.99981683		primary cell	0.9360999		female	0.9332365	adult	adult	0.94042957		peripheral_blood_cd4+_t_cells_from_adult		rna_seq	rna_seq					peripheral_blood_cd4+_t_cells_from_adult_peripheral_blood_cd4+_t_cells	cd4_2h_vh_br1				peripheral_blood_cd4+_t_cells					rna_seq		adult			blood	blood	sra.base_sums.SRP136108_SRR6870898.ALL.bw
SRR6870900	rna_seq	rna_seq	0.9995432		non-cancer	0.99992645		primary cell	0.9799486		female	0.9269524	adult	adult	0.95897555		peripheral_blood_cd4+_t_cells_from_adult		rna_seq	rna_seq					peripheral_blood_cd4+_t_cells_from_adult_peripheral_blood_cd4+_t_cells	cd4_6h_mp_br1				peripheral_blood_cd4+_t_cells					rna_seq		adult			blood	blood	sra.base_sums.SRP136108_SRR6870900.ALL.bw
SRR6870902	rna_seq	rna_seq	0.998863		non-cancer	0.9997893		primary cell	0.8727329		female	0.9718259	adult	adult	0.9503073		peripheral_blood_cd4+_t_cells_from_adult		rna_seq	rna_seq					peripheral_blood_cd4+_t_cells_from_adult_peripheral_blood_cd4+_t_cells	cd4_6h_vh_br1				peripheral_blood_cd4+_t_cells					rna_seq		adult			blood	blood	sra.base_sums.SRP136108_SRR6870902.ALL.bw
SRR6870908	scrna_seq	rna_seq	0.99975234		non-cancer	0.9995976		primary cell	0.8788013		female	0.83510906	adult	adult	0.9582333		peripheral_blood_total_b_cells_from_adult		rna_seq	scrna_seq					peripheral_blood_total_b_cells_from_adult_peripheral_blood_total_b_cells	bcells_2h_mp_br1				peripheral_blood_total_b_cells					rna_seq:scrna_seq		adult			blood	blood	sra.base_sums.SRP136108_SRR6870908.ALL.bw
SRR6870911	rna_seq	rna_seq	0.9991812		non-cancer	0.9995863		primary cell	0.8248567		female	0.89673406	adult	adult	0.85918146		peripheral_blood_total_b_cells_from_adult		rna_seq	rna_seq					peripheral_blood_total_b_cells_from_adult_peripheral_blood_total_b_cells	bcells_2h_vh_br1				peripheral_blood_total_b_cells					rna_seq		adult			blood	blood	sra.base_sums.SRP136108_SRR6870911.ALL.bw
SRR6870915	rna_seq	rna_seq	0.9993894		non-cancer	0.9992471		primary cell	0.8431154		female	0.9079962	adult	adult	0.87212765		peripheral_blood_total_b_cells_from_adult		rna_seq	rna_seq					peripheral_blood_total_b_cells_from_adult_peripheral_blood_total_b_cells	bcells_6h_mp_br1				peripheral_blood_total_b_cells					rna_seq		adult			blood	blood	sra.base_sums.SRP136108_SRR6870915.ALL.bw
SRR6870916	rna_seq	rna_seq	0.99978524		non-cancer	0.9996772		primary cell	0.9437488		female	0.8202653	adult	adult	0.93192		peripheral_blood_total_b_cells_from_adult		rna_seq	rna_seq					peripheral_blood_total_b_cells_from_adult_peripheral_blood_total_b_cells	bcells_6h_vh_br1				peripheral_blood_total_b_cells					rna_seq		adult			blood	blood	sra.base_sums.SRP136108_SRR6870916.ALL.bw
SRR6870923	rna_seq	rna_seq	0.9891143		non-cancer	0.9985385		cell line	0.47623235		female	0.98594	adult	adult	0.67891747		human_dermal_microvascular_endothelial_cells_from_adult		rna_seq	rna_seq					human_dermal_microvascular_endothelial_cells_from_adult_dermal_microvascular_endothelial_cells	endo_2h_mp_br1				dermal_microvascular_endothelial_cells					rna_seq		adult			skin	dermal	sra.base_sums.SRP136108_SRR6870923.ALL.bw
SRR6870927	rna_seq	rna_seq	0.99026805		non-cancer	0.9984676		cell line	0.5487667		female	0.9861466	adult	adult	0.6656704		human_dermal_microvascular_endothelial_cells_from_adult		rna_seq	rna_seq					human_dermal_microvascular_endothelial_cells_from_adult_dermal_microvascular_endothelial_cells	endo_2h_vh_br1				dermal_microvascular_endothelial_cells					rna_seq		adult			skin	dermal	sra.base_sums.SRP136108_SRR6870927.ALL.bw
SRR6870930	rna_seq	rna_seq	0.98965424		non-cancer	0.9983917		cell line	0.57712734		female	0.9810739	adult	adult	0.64848965		human_dermal_microvascular_endothelial_cells_from_adult		rna_seq	rna_seq					human_dermal_microvascular_endothelial_cells_from_adult_dermal_microvascular_endothelial_cells	endo_6h_mp_br1				dermal_microvascular_endothelial_cells					rna_seq		adult			skin	dermal	sra.base_sums.SRP136108_SRR6870930.ALL.bw
SRR6870932	rna_seq	rna_seq	0.98622525		non-cancer	0.99801815		cell line	0.5338933		female	0.9803162	adult	adult	0.6275026		human_dermal_microvascular_endothelial_cells_from_adult		rna_seq	rna_seq					human_dermal_microvascular_endothelial_cells_from_adult_dermal_microvascular_endothelial_cells	endo_6h_vh_br1				dermal_microvascular_endothelial_cells					rna_seq		adult			skin	dermal	sra.base_sums.SRP136108_SRR6870932.ALL.bw
SRR6870939	rna_seq	rna_seq	0.98702246		non-cancer	0.99721587		cell line	0.6438322		female	0.98366296	adult	adult	0.6405852		human_primary_osteoblasts_from_adult		rna_seq	rna_seq					human_primary_osteoblasts_from_adult_primary_osteoblasts	ostb_2h_mp_br1				primary_osteoblasts					rna_seq		adult			bone	osteoblast	sra.base_sums.SRP136108_SRR6870939.ALL.bw
SRR6870941	rna_seq	rna_seq	0.9673345		non-cancer	0.9948671		cell line	0.6461765		female	0.9677748	adult	adult	0.63960373		human_primary_osteoblasts_from_adult		rna_seq	rna_seq					human_primary_osteoblasts_from_adult_primary_osteoblasts	ostb_2h_vh_br1				primary_osteoblasts					rna_seq		adult			bone	osteoblast	sra.base_sums.SRP136108_SRR6870941.ALL.bw
SRR6870944	rna_seq	rna_seq	0.98236775		non-cancer	0.99767464		cell line	0.48071596		female	0.9848029	adult	adult	0.6229845		human_primary_osteoblasts_from_adult		rna_seq	rna_seq					human_primary_osteoblasts_from_adult_primary_osteoblasts	ostb_6h_mp_br1				primary_osteoblasts					rna_seq		adult			bone	osteoblast	sra.base_sums.SRP136108_SRR6870944.ALL.bw
SRR6870946	rna_seq	rna_seq	0.97870916		non-cancer	0.9966428		cell line	0.5049821		female	0.97823924	adult	adult	0.5675137		human_primary_osteoblasts_from_adult		rna_seq	rna_seq					human_primary_osteoblasts_from_adult_primary_osteoblasts	ostb_6h_vh_br1				primary_osteoblasts					rna_seq		adult			bone	osteoblast	sra.base_sums.SRP136108_SRR6870946.ALL.bw
SRR6870953	rna_seq	rna_seq	0.9837968		non-cancer	0.99842536		cell line	0.52988905		female	0.9829684	adult	adult	0.64434224		human_primary_dermal_fibroblasts_from_adult		rna_seq	rna_seq					human_primary_dermal_fibroblasts_from_adult_primary_dermal_fibroblasts	fibr_2h_mp_br1				primary_dermal_fibroblasts					rna_seq		adult			skin	dermal	sra.base_sums.SRP136108_SRR6870953.ALL.bw
SRR6870955	rna_seq	rna_seq	0.9872816		non-cancer	0.9987715		cell line	0.49032417		female	0.987182	adult	adult	0.6811433		human_primary_dermal_fibroblasts_from_adult		rna_seq	rna_seq					human_primary_dermal_fibroblasts_from_adult_primary_dermal_fibroblasts	fibr_2h_vh_br1				primary_dermal_fibroblasts					rna_seq		adult			skin	dermal	sra.base_sums.SRP136108_SRR6870955.ALL.bw
SRR6870960	rna_seq	rna_seq	0.9912977		non-cancer	0.99924904		cell line	0.58124727		female	0.9895942	adult	adult	0.64008397		human_primary_dermal_fibroblasts_from_adult		rna_seq	rna_seq					human_primary_dermal_fibroblasts_from_adult_primary_dermal_fibroblasts	fibr_6h_mp_br1				primary_dermal_fibroblasts					rna_seq		adult			skin	dermal	sra.base_sums.SRP136108_SRR6870960.ALL.bw
SRR6870961	rna_seq	rna_seq	0.98865265		non-cancer	0.9988789		cell line	0.5499628		female	0.9891054	adult	adult	0.66472435		human_primary_dermal_fibroblasts_from_adult		rna_seq	rna_seq					human_primary_dermal_fibroblasts_from_adult_primary_dermal_fibroblasts	fibr_6h_vh_br1				primary_dermal_fibroblasts					rna_seq		adult			skin	dermal	sra.base_sums.SRP136108_SRR6870961.ALL.bw
SRR6870968	rna_seq	rna_seq	0.97980815		non-cancer	0.9963664		cell line	0.7690655		female	0.9733916	adult	adult	0.6230888		human_primary_skeletal_muscle_myoblasts_from_adult		rna_seq	rna_seq					human_primary_skeletal_muscle_myoblasts_from_adult_primary_skeletal_muscle_myoblasts	myob_2h_mp_br1				primary_skeletal_muscle_myoblasts					rna_seq		adult			muscle	muscle	sra.base_sums.SRP136108_SRR6870968.ALL.bw
SRR6870970	rna_seq	rna_seq	0.9853823		non-cancer	0.99718827		cell line	0.77990115		female	0.9778672	adult	adult	0.59323335		human_primary_skeletal_muscle_myoblasts_from_adult		rna_seq	rna_seq					human_primary_skeletal_muscle_myoblasts_from_adult_primary_skeletal_muscle_myoblasts	myob_2h_vh_br1				primary_skeletal_muscle_myoblasts					rna_seq		adult			muscle	muscle	sra.base_sums.SRP136108_SRR6870970.ALL.bw
SRR6870973	rna_seq	rna_seq	0.9852064		non-cancer	0.9973847		cell line	0.7842042		female	0.9790005	adult	adult	0.635969		human_primary_skeletal_muscle_myoblasts_from_adult		rna_seq	rna_seq					human_primary_skeletal_muscle_myoblasts_from_adult_primary_skeletal_muscle_myoblasts	myob_6h_mp_br1				primary_skeletal_muscle_myoblasts					rna_seq		adult			muscle	muscle	sra.base_sums.SRP136108_SRR6870973.ALL.bw
SRR6870976	rna_seq	rna_seq	0.98258245		non-cancer	0.99699354		cell line	0.7749391		female	0.9758552	adult	adult	0.6006044		human_primary_skeletal_muscle_myoblasts_from_adult		rna_seq	rna_seq					human_primary_skeletal_muscle_myoblasts_from_adult_primary_skeletal_muscle_myoblasts	myob_6h_vh_br1				primary_skeletal_muscle_myoblasts					rna_seq		adult			muscle	muscle	sra.base_sums.SRP136108_SRR6870976.ALL.bw
SRR6870983	rna_seq	rna_seq	0.9775203		non-cancer	0.99659556		cell line	0.71119344		female	0.96779466	adult	adult	0.5308645		human_primary_subcutaneous_preadipocytes_from_adult		rna_seq	rna_seq					human_primary_subcutaneous_preadipocytes_from_adult_primary_subcutaneous_preadipocytes	prad_2h_mp_br1				primary_subcutaneous_preadipocytes					rna_seq		adult					sra.base_sums.SRP136108_SRR6870983.ALL.bw
SRR6870986	rna_seq	rna_seq	0.98332167		non-cancer	0.9975883		cell line	0.7417097		female	0.97499496	adult	adult	0.61588633		human_primary_subcutaneous_preadipocytes_from_adult		rna_seq	rna_seq					human_primary_subcutaneous_preadipocytes_from_adult_primary_subcutaneous_preadipocytes	prad_2h_vh_br1				primary_subcutaneous_preadipocytes					rna_seq		adult					sra.base_sums.SRP136108_SRR6870986.ALL.bw
SRR6870990	rna_seq	rna_seq	0.9748405		non-cancer	0.996347		cell line	0.7178749		female	0.9666068	adult	adult	0.50507814		human_primary_subcutaneous_preadipocytes_from_adult		rna_seq	rna_seq					human_primary_subcutaneous_preadipocytes_from_adult_primary_subcutaneous_preadipocytes	prad_6h_mp_br1				primary_subcutaneous_preadipocytes					rna_seq		adult					sra.base_sums.SRP136108_SRR6870990.ALL.bw
SRR6870991	rna_seq	rna_seq	0.97648776		non-cancer	0.99685645		cell line	0.7179786		female	0.9678972	adult	adult	0.5189029		human_primary_subcutaneous_preadipocytes_from_adult		rna_seq	rna_seq					human_primary_subcutaneous_preadipocytes_from_adult_primary_subcutaneous_preadipocytes	prad_6h_vh_br1				primary_subcutaneous_preadipocytes					rna_seq		adult					sra.base_sums.SRP136108_SRR6870991.ALL.bw
SRR7963647	rna_seq	rna_seq	0.97669387		non-cancer	0.9974573		primary cell	0.32686833		female	0.9408301	adult	adult	0.8847518		peripheral_blood_monocytes_from_adult		rna_seq	rna_seq					peripheral_blood_monocytes_from_adult_peripheral_blood_monocytes	mono_2h_mp_br2				peripheral_blood_monocytes					rna_seq		adult			blood	blood	sra.base_sums.SRP136108_SRR7963647.ALL.bw
SRR7963648	rna_seq	rna_seq	0.99836355		non-cancer	0.9993662		primary cell	0.51098776		female	0.98851854	adult	adult	0.9482314		peripheral_blood_monocytes_from_adult		rna_seq	rna_seq					peripheral_blood_monocytes_from_adult_peripheral_blood_monocytes	mono_2h_mp_br3				peripheral_blood_monocytes					rna_seq		adult			blood	blood	sra.base_sums.SRP136108_SRR7963648.ALL.bw
SRR7963649	rna_seq	rna_seq	0.9997577		non-cancer	0.9997888		primary cell	0.4352332		female	0.9261106	adult	adult	0.9874557		peripheral_blood_monocytes_from_adult		rna_seq	rna_seq					peripheral_blood_monocytes_from_adult_peripheral_blood_monocytes	mono_2h_mp_br4				peripheral_blood_monocytes					rna_seq		adult			blood	blood	sra.base_sums.SRP136108_SRR7963649.ALL.bw
SRR7963650	rna_seq	rna_seq	0.98351675		non-cancer	0.99772376		primary cell	0.5054587		female	0.93562126	adult	adult	0.9034422		peripheral_blood_monocytes_from_adult		rna_seq	rna_seq					peripheral_blood_monocytes_from_adult_peripheral_blood_monocytes	mono_2h_vh_br2				peripheral_blood_monocytes					rna_seq		adult			blood	blood	sra.base_sums.SRP136108_SRR7963650.ALL.bw
SRR7963651	rna_seq	rna_seq	0.9973863		non-cancer	0.9990337		primary cell	0.48674172		female	0.9852932	adult	adult	0.9332314		peripheral_blood_monocytes_from_adult		rna_seq	rna_seq					peripheral_blood_monocytes_from_adult_peripheral_blood_monocytes	mono_2h_vh_br3				peripheral_blood_monocytes					rna_seq		adult			blood	blood	sra.base_sums.SRP136108_SRR7963651.ALL.bw
SRR7963652	rna_seq	rna_seq	0.99951255		non-cancer	0.999516		primary cell	0.42980847		female	0.9618581	adult	adult	0.98477525		peripheral_blood_monocytes_from_adult		rna_seq	rna_seq					peripheral_blood_monocytes_from_adult_peripheral_blood_monocytes	mono_2h_vh_br4				peripheral_blood_monocytes					rna_seq		adult			blood	blood	sra.base_sums.SRP136108_SRR7963652.ALL.bw
SRR7963653	rna_seq	rna_seq	0.9932766		non-cancer	0.99940693		primary cell	0.55489326		female	0.93394834	adult	adult	0.914089		peripheral_blood_monocytes_from_adult		rna_seq	rna_seq					peripheral_blood_monocytes_from_adult_peripheral_blood_monocytes	mono_6h_mp_br2				peripheral_blood_monocytes					rna_seq		adult			blood	blood	sra.base_sums.SRP136108_SRR7963653.ALL.bw
SRR7963654	rna_seq	rna_seq	0.99865305		non-cancer	0.99959284		primary cell	0.40893245		female	0.9843321	adult	adult	0.9622117		peripheral_blood_monocytes_from_adult		rna_seq	rna_seq					peripheral_blood_monocytes_from_adult_peripheral_blood_monocytes	mono_6h_mp_br3				peripheral_blood_monocytes					rna_seq		adult			blood	blood	sra.base_sums.SRP136108_SRR7963654.ALL.bw
SRR7963655	rna_seq	rna_seq	0.9992224		non-cancer	0.9997731		primary cell culture	0.45623124		female	0.9533004	adult	adult	0.95665836		peripheral_blood_monocytes_from_adult		rna_seq	rna_seq					peripheral_blood_monocytes_from_adult_peripheral_blood_monocytes	mono_6h_mp_br4				peripheral_blood_monocytes					rna_seq		adult			blood	blood	sra.base_sums.SRP136108_SRR7963655.ALL.bw
SRR7963656	rna_seq	rna_seq	0.9673245		non-cancer	0.99628323		primary tissue	0.3236658		female	0.9362128	adult	adult	0.8661682		peripheral_blood_monocytes_from_adult		rna_seq	rna_seq					peripheral_blood_monocytes_from_adult_peripheral_blood_monocytes	mono_6h_vh_br2				peripheral_blood_monocytes					rna_seq		adult			blood	blood	sra.base_sums.SRP136108_SRR7963656.ALL.bw
SRR7963657	rna_seq	rna_seq	0.9986518		non-cancer	0.9992799		primary cell	0.44244465		female	0.9845254	adult	adult	0.9643877		peripheral_blood_monocytes_from_adult		rna_seq	rna_seq					peripheral_blood_monocytes_from_adult_peripheral_blood_monocytes	mono_6h_vh_br3				peripheral_blood_monocytes					rna_seq		adult			blood	blood	sra.base_sums.SRP136108_SRR7963657.ALL.bw
SRR7963658	rna_seq	rna_seq	0.99924064		non-cancer	0.9995536		primary cell	0.34399128		female	0.96740437	adult	adult	0.98837835		peripheral_blood_monocytes_from_adult		rna_seq	rna_seq					peripheral_blood_monocytes_from_adult_peripheral_blood_monocytes	mono_6h_vh_br4				peripheral_blood_monocytes					rna_seq		adult			blood	blood	sra.base_sums.SRP136108_SRR7963658.ALL.bw
SRR7963659	rna_seq	rna_seq	0.99473685		non-cancer	0.9995378		primary cell	0.87827426		female	0.96641034	adult	adult	0.9752694		peripheral_blood_neutrophils_from_adult		rna_seq	rna_seq					peripheral_blood_neutrophils_from_adult_peripheral_blood_neutrophils	neut_2h_mp_br2				peripheral_blood_neutrophils					rna_seq		adult			blood	blood	sra.base_sums.SRP136108_SRR7963659.ALL.bw
SRR7963660	rna_seq	rna_seq	0.9974769		non-cancer	0.9997304		primary cell	0.94869435		female	0.9653228	adult	adult	0.9906408		peripheral_blood_neutrophils_from_adult		rna_seq	rna_seq					peripheral_blood_neutrophils_from_adult_peripheral_blood_neutrophils	neut_2h_mp_br3				peripheral_blood_neutrophils					rna_seq		adult			blood	blood	sra.base_sums.SRP136108_SRR7963660.ALL.bw
SRR7963661	rna_seq	rna_seq	0.995363		non-cancer	0.99947935		primary cell	0.87642395		female	0.9684428	adult	adult	0.97675335		peripheral_blood_neutrophils_from_adult		rna_seq	rna_seq					peripheral_blood_neutrophils_from_adult_peripheral_blood_neutrophils	neut_2h_mp_br4				peripheral_blood_neutrophils					rna_seq		adult			blood	blood	sra.base_sums.SRP136108_SRR7963661.ALL.bw
SRR7963662	rna_seq	rna_seq	0.99798846		non-cancer	0.99986076		primary cell	0.96188116		female	0.9721667	adult	adult	0.98817664		peripheral_blood_neutrophils_from_adult		rna_seq	rna_seq					peripheral_blood_neutrophils_from_adult_peripheral_blood_neutrophils	neut_2h_vh_br2				peripheral_blood_neutrophils					rna_seq		adult			blood	blood	sra.base_sums.SRP136108_SRR7963662.ALL.bw
SRR7963663	rna_seq	rna_seq	0.9969573		non-cancer	0.9997563		primary cell	0.9582217		female	0.98014796	adult	adult	0.99108803		peripheral_blood_neutrophils_from_adult		rna_seq	rna_seq					peripheral_blood_neutrophils_from_adult_peripheral_blood_neutrophils	neut_2h_vh_br3				peripheral_blood_neutrophils					rna_seq		adult			blood	blood	sra.base_sums.SRP136108_SRR7963663.ALL.bw
SRR7963664	rna_seq	rna_seq	0.99782085		non-cancer	0.9998292		primary cell	0.95634216		female	0.98018813	adult	adult	0.99065524		peripheral_blood_neutrophils_from_adult		rna_seq	rna_seq					peripheral_blood_neutrophils_from_adult_peripheral_blood_neutrophils	neut_2h_vh_br4				peripheral_blood_neutrophils					rna_seq		adult			blood	blood	sra.base_sums.SRP136108_SRR7963664.ALL.bw
SRR7963665	rna_seq	rna_seq	0.9970463		non-cancer	0.9995598		primary cell	0.8580597		female	0.95223355	adult	adult	0.98022926		peripheral_blood_neutrophils_from_adult		rna_seq	rna_seq					peripheral_blood_neutrophils_from_adult_peripheral_blood_neutrophils	neut_6h_mp_br2				peripheral_blood_neutrophils					rna_seq		adult			blood	blood	sra.base_sums.SRP136108_SRR7963665.ALL.bw
SRR7963666	rna_seq	rna_seq	0.99802005		non-cancer	0.9996062		primary cell	0.9196929		female	0.9516961	adult	adult	0.99569464		peripheral_blood_neutrophils_from_adult		rna_seq	rna_seq					peripheral_blood_neutrophils_from_adult_peripheral_blood_neutrophils	neut_6h_mp_br3				peripheral_blood_neutrophils					rna_seq		adult			blood	blood	sra.base_sums.SRP136108_SRR7963666.ALL.bw
SRR7963667	rna_seq	rna_seq	0.99637944		non-cancer	0.999332		primary cell	0.86677366		female	0.9607479	adult	adult	0.9744204		peripheral_blood_neutrophils_from_adult		rna_seq	rna_seq					peripheral_blood_neutrophils_from_adult_peripheral_blood_neutrophils	neut_6h_mp_br4				peripheral_blood_neutrophils					rna_seq		adult			blood	blood	sra.base_sums.SRP136108_SRR7963667.ALL.bw
SRR7963668	rna_seq	rna_seq	0.9968348		non-cancer	0.99976355		primary cell	0.9435148		female	0.9759937	adult	adult	0.98443377		peripheral_blood_neutrophils_from_adult		rna_seq	rna_seq					peripheral_blood_neutrophils_from_adult_peripheral_blood_neutrophils	neut_6h_vh_br2				peripheral_blood_neutrophils					rna_seq		adult			blood	blood	sra.base_sums.SRP136108_SRR7963668.ALL.bw
SRR7963669	rna_seq	rna_seq	0.9956156		non-cancer	0.99959356		primary cell	0.94446564		female	0.9826288	adult	adult	0.9901252		peripheral_blood_neutrophils_from_adult		rna_seq	rna_seq					peripheral_blood_neutrophils_from_adult_peripheral_blood_neutrophils	neut_6h_vh_br3				peripheral_blood_neutrophils					rna_seq		adult			blood	blood	sra.base_sums.SRP136108_SRR7963669.ALL.bw
SRR7963670	rna_seq	rna_seq	0.9936786		non-cancer	0.9993718		primary cell	0.86886036		female	0.9789387	adult	adult	0.9746996		peripheral_blood_neutrophils_from_adult		rna_seq	rna_seq					peripheral_blood_neutrophils_from_adult_peripheral_blood_neutrophils	neut_6h_vh_br4				peripheral_blood_neutrophils					rna_seq		adult			blood	blood	sra.base_sums.SRP136108_SRR7963670.ALL.bw
SRR7963671	rna_seq	rna_seq	0.99823487		non-cancer	0.99988556		primary cell	0.88194615		female	0.9636248	adult	adult	0.9458951		peripheral_blood_cd4+_t_cells_from_adult		rna_seq	rna_seq					peripheral_blood_cd4+_t_cells_from_adult_peripheral_blood_cd4+_t_cells	cd4_2h_mp_br2				peripheral_blood_cd4+_t_cells					rna_seq		adult			blood	blood	sra.base_sums.SRP136108_SRR7963671.ALL.bw
SRR7963672	rna_seq	rna_seq	0.99207777		non-cancer	0.9993839		primary cell	0.6350187		female	0.9833031	adult	adult	0.9154684		peripheral_blood_cd4+_t_cells_from_adult		rna_seq	rna_seq					peripheral_blood_cd4+_t_cells_from_adult_peripheral_blood_cd4+_t_cells	cd4_2h_mp_br3				peripheral_blood_cd4+_t_cells					rna_seq		adult			blood	blood	sra.base_sums.SRP136108_SRR7963672.ALL.bw
SRR7963673	rna_seq	rna_seq	0.99766433		non-cancer	0.9998217		primary cell	0.8164996		female	0.97444725	adult	adult	0.9657499		peripheral_blood_cd4+_t_cells_from_adult		rna_seq	rna_seq					peripheral_blood_cd4+_t_cells_from_adult_peripheral_blood_cd4+_t_cells	cd4_2h_mp_br4				peripheral_blood_cd4+_t_cells					rna_seq		adult			blood	blood	sra.base_sums.SRP136108_SRR7963673.ALL.bw
SRR7963674	rna_seq	rna_seq	0.9975147		non-cancer	0.9997938		primary cell	0.7920159		female	0.9710142	adult	adult	0.945395		peripheral_blood_cd4+_t_cells_from_adult		rna_seq	rna_seq					peripheral_blood_cd4+_t_cells_from_adult_peripheral_blood_cd4+_t_cells	cd4_2h_vh_br2				peripheral_blood_cd4+_t_cells					rna_seq		adult			blood	blood	sra.base_sums.SRP136108_SRR7963674.ALL.bw
SRR7963675	rna_seq	rna_seq	0.9969183		non-cancer	0.99970907		primary cell	0.7419636		female	0.99071187	adult	adult	0.9521864		peripheral_blood_cd4+_t_cells_from_adult		rna_seq	rna_seq					peripheral_blood_cd4+_t_cells_from_adult_peripheral_blood_cd4+_t_cells	cd4_2h_vh_br3				peripheral_blood_cd4+_t_cells					rna_seq		adult			blood	blood	sra.base_sums.SRP136108_SRR7963675.ALL.bw
SRR7963676	rna_seq	rna_seq	0.9968262		non-cancer	0.99968195		primary cell	0.6992689		female	0.97777563	adult	adult	0.95592445		peripheral_blood_cd4+_t_cells_from_adult		rna_seq	rna_seq					peripheral_blood_cd4+_t_cells_from_adult_peripheral_blood_cd4+_t_cells	cd4_2h_vh_br4				peripheral_blood_cd4+_t_cells					rna_seq		adult			blood	blood	sra.base_sums.SRP136108_SRR7963676.ALL.bw
SRR7963677	rna_seq	rna_seq	0.99812084		non-cancer	0.9998989		primary cell	0.88354343		female	0.9721763	adult	adult	0.9602406		peripheral_blood_cd4+_t_cells_from_adult		rna_seq	rna_seq					peripheral_blood_cd4+_t_cells_from_adult_peripheral_blood_cd4+_t_cells	cd4_6h_mp_br2				peripheral_blood_cd4+_t_cells					rna_seq		adult			blood	blood	sra.base_sums.SRP136108_SRR7963677.ALL.bw
SRR7963678	rna_seq	rna_seq	0.99637717		non-cancer	0.9997589		primary cell	0.8026652		female	0.9903093	adult	adult	0.94692725		peripheral_blood_cd4+_t_cells_from_adult		rna_seq	rna_seq					peripheral_blood_cd4+_t_cells_from_adult_peripheral_blood_cd4+_t_cells	cd4_6h_mp_br3				peripheral_blood_cd4+_t_cells					rna_seq		adult			blood	blood	sra.base_sums.SRP136108_SRR7963678.ALL.bw
SRR7963679	rna_seq	rna_seq	0.9949121		non-cancer	0.99965394		primary cell	0.70767033		female	0.9763566	adult	adult	0.93644375		peripheral_blood_cd4+_t_cells_from_adult		rna_seq	rna_seq					peripheral_blood_cd4+_t_cells_from_adult_peripheral_blood_cd4+_t_cells	cd4_6h_mp_br4				peripheral_blood_cd4+_t_cells					rna_seq		adult			blood	blood	sra.base_sums.SRP136108_SRR7963679.ALL.bw
SRR7963680	rna_seq	rna_seq	0.9994748		non-cancer	0.99994326		primary cell	0.94860595		female	0.95973927	adult	adult	0.9811825		peripheral_blood_cd4+_t_cells_from_adult		rna_seq	rna_seq					peripheral_blood_cd4+_t_cells_from_adult_peripheral_blood_cd4+_t_cells	cd4_6h_vh_br2				peripheral_blood_cd4+_t_cells					rna_seq		adult			blood	blood	sra.base_sums.SRP136108_SRR7963680.ALL.bw
SRR7963681	rna_seq	rna_seq	0.9960402		non-cancer	0.9996377		primary cell	0.703202		female	0.988605	adult	adult	0.9430447		peripheral_blood_cd4+_t_cells_from_adult		rna_seq	rna_seq					peripheral_blood_cd4+_t_cells_from_adult_peripheral_blood_cd4+_t_cells	cd4_6h_vh_br3				peripheral_blood_cd4+_t_cells					rna_seq		adult			blood	blood	sra.base_sums.SRP136108_SRR7963681.ALL.bw
SRR7963682	rna_seq	rna_seq	0.9974694		non-cancer	0.9997396		primary cell	0.7504768		female	0.9737505	adult	adult	0.95699316		peripheral_blood_cd4+_t_cells_from_adult		rna_seq	rna_seq					peripheral_blood_cd4+_t_cells_from_adult_peripheral_blood_cd4+_t_cells	cd4_6h_vh_br4				peripheral_blood_cd4+_t_cells					rna_seq		adult			blood	blood	sra.base_sums.SRP136108_SRR7963682.ALL.bw
SRR7963683	rna_seq	rna_seq	0.99823666		non-cancer	0.99973565		primary cell	0.7588662		female	0.9350539	adult	adult	0.90093285		peripheral_blood_total_b_cells_from_adult		rna_seq	rna_seq					peripheral_blood_total_b_cells_from_adult_peripheral_blood_total_b_cells	bcells_2h_mp_br2				peripheral_blood_total_b_cells					rna_seq		adult			blood	blood	sra.base_sums.SRP136108_SRR7963683.ALL.bw
SRR7963684	rna_seq	rna_seq	0.99772435		non-cancer	0.999539		primary cell	0.67508894		female	0.98021805	adult	adult	0.9070919		peripheral_blood_total_b_cells_from_adult		rna_seq	rna_seq					peripheral_blood_total_b_cells_from_adult_peripheral_blood_total_b_cells	bcells_2h_mp_br3				peripheral_blood_total_b_cells					rna_seq		adult			blood	blood	sra.base_sums.SRP136108_SRR7963684.ALL.bw
SRR7963685	rna_seq	rna_seq	0.99646		non-cancer	0.9994423		primary cell	0.702191		female	0.90743387	adult	adult	0.8492366		peripheral_blood_total_b_cells_from_adult		rna_seq	rna_seq					peripheral_blood_total_b_cells_from_adult_peripheral_blood_total_b_cells	bcells_2h_mp_br4				peripheral_blood_total_b_cells					rna_seq		adult			blood	blood	sra.base_sums.SRP136108_SRR7963685.ALL.bw
SRR7963686	rna_seq	rna_seq	0.99871767		non-cancer	0.9997917		primary cell	0.7793586		female	0.91184634	adult	adult	0.9139583		peripheral_blood_total_b_cells_from_adult		rna_seq	rna_seq					peripheral_blood_total_b_cells_from_adult_peripheral_blood_total_b_cells	bcells_2h_vh_br2				peripheral_blood_total_b_cells					rna_seq		adult			blood	blood	sra.base_sums.SRP136108_SRR7963686.ALL.bw
SRR7963687	rna_seq	rna_seq	0.9982621		non-cancer	0.9997218		primary cell	0.76108176		female	0.9779675	adult	adult	0.887686		peripheral_blood_total_b_cells_from_adult		rna_seq	rna_seq					peripheral_blood_total_b_cells_from_adult_peripheral_blood_total_b_cells	bcells_2h_vh_br3				peripheral_blood_total_b_cells					rna_seq		adult			blood	blood	sra.base_sums.SRP136108_SRR7963687.ALL.bw
SRR7963688	rna_seq	rna_seq	0.99825567		non-cancer	0.9997141		primary cell	0.8164607		female	0.9025351	adult	adult	0.868185		peripheral_blood_total_b_cells_from_adult		rna_seq	rna_seq					peripheral_blood_total_b_cells_from_adult_peripheral_blood_total_b_cells	bcells_2h_vh_br4				peripheral_blood_total_b_cells					rna_seq		adult			blood	blood	sra.base_sums.SRP136108_SRR7963688.ALL.bw
SRR7963689	rna_seq	rna_seq	0.99776375		non-cancer	0.99950325		primary cell	0.6157344		female	0.93382895	adult	adult	0.90419316		peripheral_blood_total_b_cells_from_adult		rna_seq	rna_seq					peripheral_blood_total_b_cells_from_adult_peripheral_blood_total_b_cells	bcells_6h_mp_br2				peripheral_blood_total_b_cells					rna_seq		adult			blood	blood	sra.base_sums.SRP136108_SRR7963689.ALL.bw
SRR7963690	rna_seq	rna_seq	0.9976659		non-cancer	0.99943036		primary cell	0.60486406		female	0.9845232	adult	adult	0.90923595		peripheral_blood_total_b_cells_from_adult		rna_seq	rna_seq					peripheral_blood_total_b_cells_from_adult_peripheral_blood_total_b_cells	bcells_6h_mp_br3				peripheral_blood_total_b_cells					rna_seq		adult			blood	blood	sra.base_sums.SRP136108_SRR7963690.ALL.bw
SRR7963691	rna_seq	rna_seq	0.9971853		non-cancer	0.999421		primary cell	0.65723526		female	0.9331714	adult	adult	0.8588659		peripheral_blood_total_b_cells_from_adult		rna_seq	rna_seq					peripheral_blood_total_b_cells_from_adult_peripheral_blood_total_b_cells	bcells_6h_mp_br4				peripheral_blood_total_b_cells					rna_seq		adult			blood	blood	sra.base_sums.SRP136108_SRR7963691.ALL.bw
SRR7963692	rna_seq	rna_seq	0.9986873		non-cancer	0.99976474		primary cell	0.77518797		female	0.9229935	adult	adult	0.91431195		peripheral_blood_total_b_cells_from_adult		rna_seq	rna_seq					peripheral_blood_total_b_cells_from_adult_peripheral_blood_total_b_cells	bcells_6h_vh_br2				peripheral_blood_total_b_cells					rna_seq		adult			blood	blood	sra.base_sums.SRP136108_SRR7963692.ALL.bw
SRR7963693	rna_seq	rna_seq	0.9975878		non-cancer	0.9996785		primary cell	0.7436763		female	0.9792199	adult	adult	0.8758585		peripheral_blood_total_b_cells_from_adult		rna_seq	rna_seq					peripheral_blood_total_b_cells_from_adult_peripheral_blood_total_b_cells	bcells_6h_vh_br3				peripheral_blood_total_b_cells					rna_seq		adult			blood	blood	sra.base_sums.SRP136108_SRR7963693.ALL.bw
SRR7963694	rna_seq	rna_seq	0.99779165		non-cancer	0.99966943		primary cell	0.80489236		female	0.9141071	adult	adult	0.85543823		peripheral_blood_total_b_cells_from_adult		rna_seq	rna_seq					peripheral_blood_total_b_cells_from_adult_peripheral_blood_total_b_cells	bcells_6h_vh_br4				peripheral_blood_total_b_cells					rna_seq		adult			blood	blood	sra.base_sums.SRP136108_SRR7963694.ALL.bw
SRR7963695	rna_seq	rna_seq	0.9961915		non-cancer	0.99922407		cell line	0.3925797		female	0.9853814	adult	adult	0.75742215		human_dermal_microvascular_endothelial_cells_from_adult		rna_seq	rna_seq					human_dermal_microvascular_endothelial_cells_from_adult_human_dermal_microvascular_endothelial_cells	endo_2h_mp_br2				human_dermal_microvascular_endothelial_cells					rna_seq		adult			skin	dermal	sra.base_sums.SRP136108_SRR7963695.ALL.bw
SRR7963696	rna_seq	rna_seq	0.9984199		non-cancer	0.9997745		primary cell culture	0.30213198		female	0.99059063	adult	adult	0.5378665		human_dermal_microvascular_endothelial_cells_from_adult		rna_seq	rna_seq					human_dermal_microvascular_endothelial_cells_from_adult_human_dermal_microvascular_endothelial_cells	endo_2h_mp_br3				human_dermal_microvascular_endothelial_cells					rna_seq		adult			skin	dermal	sra.base_sums.SRP136108_SRR7963696.ALL.bw
SRR7963697	rna_seq	rna_seq	0.9981388		non-cancer	0.99934274		cell line	0.50240207		female	0.9703964	adult	adult	0.6936851		human_dermal_microvascular_endothelial_cells_from_adult		rna_seq	rna_seq					human_dermal_microvascular_endothelial_cells_from_adult_human_dermal_microvascular_endothelial_cells	endo_2h_mp_br4				human_dermal_microvascular_endothelial_cells					rna_seq		adult			skin	dermal	sra.base_sums.SRP136108_SRR7963697.ALL.bw
SRR7963698	rna_seq	rna_seq	0.9965557		non-cancer	0.999206		cell line	0.4780663		female	0.9870014	adult	adult	0.77447754		human_dermal_microvascular_endothelial_cells_from_adult		rna_seq	rna_seq					human_dermal_microvascular_endothelial_cells_from_adult_human_dermal_microvascular_endothelial_cells	endo_2h_vh_br2				human_dermal_microvascular_endothelial_cells					rna_seq		adult			skin	dermal	sra.base_sums.SRP136108_SRR7963698.ALL.bw
SRR7963699	rna_seq	rna_seq	0.9983084		non-cancer	0.9997466		primary cell	0.29870805		female	0.9928402	adult	adult	0.5833267		human_dermal_microvascular_endothelial_cells_from_adult		rna_seq	rna_seq					human_dermal_microvascular_endothelial_cells_from_adult_human_dermal_microvascular_endothelial_cells	endo_2h_vh_br3				human_dermal_microvascular_endothelial_cells					rna_seq		adult			skin	dermal	sra.base_sums.SRP136108_SRR7963699.ALL.bw
SRR7963700	rna_seq	rna_seq	0.9974183		non-cancer	0.9990827		cell line	0.5822701		female	0.9742904	adult	adult	0.7986929		human_dermal_microvascular_endothelial_cells_from_adult		rna_seq	rna_seq					human_dermal_microvascular_endothelial_cells_from_adult_human_dermal_microvascular_endothelial_cells	endo_2h_vh_br4				human_dermal_microvascular_endothelial_cells					rna_seq		adult			skin	dermal	sra.base_sums.SRP136108_SRR7963700.ALL.bw
SRR7963701	rna_seq	rna_seq	0.9959221		non-cancer	0.9991561		cell line	0.4326053		female	0.98395544	adult	adult	0.79643005		human_dermal_microvascular_endothelial_cells_from_adult		rna_seq	rna_seq					human_dermal_microvascular_endothelial_cells_from_adult_human_dermal_microvascular_endothelial_cells	endo_6h_mp_br2				human_dermal_microvascular_endothelial_cells					rna_seq		adult			skin	dermal	sra.base_sums.SRP136108_SRR7963701.ALL.bw
SRR7963702	rna_seq	rna_seq	0.9987961		non-cancer	0.99985385		primary cell culture	0.32679927		female	0.9908178	adult	child	0.49930307		human_dermal_microvascular_endothelial_cells_from_adult		rna_seq	rna_seq					human_dermal_microvascular_endothelial_cells_from_adult_human_dermal_microvascular_endothelial_cells	endo_6h_mp_br3				human_dermal_microvascular_endothelial_cells					rna_seq		adult			skin	dermal	sra.base_sums.SRP136108_SRR7963702.ALL.bw
SRR7963703	rna_seq	rna_seq	0.9981812		non-cancer	0.999405		cell line	0.548657		female	0.9559663	adult	adult	0.6115627		human_dermal_microvascular_endothelial_cells_from_adult		rna_seq	rna_seq					human_dermal_microvascular_endothelial_cells_from_adult_human_dermal_microvascular_endothelial_cells	endo_6h_mp_br4				human_dermal_microvascular_endothelial_cells					rna_seq		adult			skin	dermal	sra.base_sums.SRP136108_SRR7963703.ALL.bw
SRR7963704	rna_seq	rna_seq	0.99595094		non-cancer	0.999076		cell line	0.39428696		female	0.986666	adult	adult	0.8383324		human_dermal_microvascular_endothelial_cells_from_adult		rna_seq	rna_seq					human_dermal_microvascular_endothelial_cells_from_adult_human_dermal_microvascular_endothelial_cells	endo_6h_vh_br2				human_dermal_microvascular_endothelial_cells					rna_seq		adult			skin	dermal	sra.base_sums.SRP136108_SRR7963704.ALL.bw
SRR7963705	rna_seq	rna_seq	0.998552		non-cancer	0.99975497		primary cell	0.34433514		female	0.9911862	adult	adult	0.5397803		human_dermal_microvascular_endothelial_cells_from_adult		rna_seq	rna_seq					human_dermal_microvascular_endothelial_cells_from_adult_human_dermal_microvascular_endothelial_cells	endo_6h_vh_br3				human_dermal_microvascular_endothelial_cells					rna_seq		adult			skin	dermal	sra.base_sums.SRP136108_SRR7963705.ALL.bw
SRR7963706	rna_seq	rna_seq	0.9976476		non-cancer	0.9992274		cell line	0.5718409		female	0.96958166	adult	adult	0.69231486		human_dermal_microvascular_endothelial_cells_from_adult		rna_seq	rna_seq					human_dermal_microvascular_endothelial_cells_from_adult_human_dermal_microvascular_endothelial_cells	endo_6h_vh_br4				human_dermal_microvascular_endothelial_cells					rna_seq		adult			skin	dermal	sra.base_sums.SRP136108_SRR7963706.ALL.bw
SRR7963707	rna_seq	rna_seq	0.99426717		non-cancer	0.9988992		cell line	0.595959		female	0.94590384	child	adult	0.56112087		human_primary_osteoblasts_from_child		rna_seq	rna_seq					human_primary_osteoblasts_from_child_human_primary_osteoblasts	ostb_2h_mp_br2				human_primary_osteoblasts					rna_seq		child			bone	osteoblast	sra.base_sums.SRP136108_SRR7963707.ALL.bw
SRR7963708	rna_seq	rna_seq	0.9956049		non-cancer	0.9990263		cell line	0.6805073		female	0.96105635	child	adult	0.63551825		human_primary_osteoblasts_from_child		rna_seq	rna_seq					human_primary_osteoblasts_from_child_human_primary_osteoblasts	ostb_2h_mp_br3				human_primary_osteoblasts					rna_seq		child			bone	osteoblast	sra.base_sums.SRP136108_SRR7963708.ALL.bw
SRR7963709	rna_seq	rna_seq	0.9936836		non-cancer	0.9986835		cell line	0.77252954		female	0.8586804	child	adult	0.40485287		human_primary_osteoblasts_from_child		rna_seq	rna_seq					human_primary_osteoblasts_from_child_human_primary_osteoblasts	ostb_2h_mp_br4				human_primary_osteoblasts					rna_seq		child			bone	osteoblast	sra.base_sums.SRP136108_SRR7963709.ALL.bw
SRR7963710	rna_seq	rna_seq	0.9959304		non-cancer	0.99918455		cell line	0.58123326		female	0.90906835	child	adult	0.45766702		human_primary_osteoblasts_from_child		rna_seq	rna_seq					human_primary_osteoblasts_from_child_human_primary_osteoblasts	ostb_2h_vh_br2				human_primary_osteoblasts					rna_seq		child			bone	osteoblast	sra.base_sums.SRP136108_SRR7963710.ALL.bw
SRR7963711	rna_seq	rna_seq	0.9955569		non-cancer	0.9990006		cell line	0.66905844		female	0.96831036	child	adult	0.66667676		human_primary_osteoblasts_from_child		rna_seq	rna_seq					human_primary_osteoblasts_from_child_human_primary_osteoblasts	ostb_2h_vh_br3				human_primary_osteoblasts					rna_seq		child			bone	osteoblast	sra.base_sums.SRP136108_SRR7963711.ALL.bw
SRR7963712	rna_seq	rna_seq	0.9944522		non-cancer	0.99886864		cell line	0.765924		female	0.86441946	child	adult	0.403765		human_primary_osteoblasts_from_child		rna_seq	rna_seq					human_primary_osteoblasts_from_child_human_primary_osteoblasts	ostb_2h_vh_br4				human_primary_osteoblasts					rna_seq		child			bone	osteoblast	sra.base_sums.SRP136108_SRR7963712.ALL.bw
SRR7963713	rna_seq	rna_seq	0.99451125		non-cancer	0.9988555		cell line	0.5948873		female	0.9086667	child	adult	0.5153511		human_primary_osteoblasts_from_child		rna_seq	rna_seq					human_primary_osteoblasts_from_child_human_primary_osteoblasts	ostb_6h_mp_br2				human_primary_osteoblasts					rna_seq		child			bone	osteoblast	sra.base_sums.SRP136108_SRR7963713.ALL.bw
SRR7963714	rna_seq	rna_seq	0.994478		non-cancer	0.99888045		cell line	0.6610277		female	0.96862745	child	adult	0.68485326		human_primary_osteoblasts_from_child		rna_seq	rna_seq					human_primary_osteoblasts_from_child_human_primary_osteoblasts	ostb_6h_mp_br3				human_primary_osteoblasts					rna_seq		child			bone	osteoblast	sra.base_sums.SRP136108_SRR7963714.ALL.bw
SRR7963715	rna_seq	rna_seq	0.99425334		non-cancer	0.99876237		cell line	0.7386829		female	0.86300206	child	adult	0.45554405		human_primary_osteoblasts_from_child		rna_seq	rna_seq					human_primary_osteoblasts_from_child_human_primary_osteoblasts	ostb_6h_mp_br4				human_primary_osteoblasts					rna_seq		child			bone	osteoblast	sra.base_sums.SRP136108_SRR7963715.ALL.bw
SRR7963716	rna_seq	rna_seq	0.99496514		non-cancer	0.9989348		cell line	0.6050755		female	0.93237877	child	adult	0.53701913		human_primary_osteoblasts_from_child		rna_seq	rna_seq					human_primary_osteoblasts_from_child_human_primary_osteoblasts	ostb_6h_vh_br2				human_primary_osteoblasts					rna_seq		child			bone	osteoblast	sra.base_sums.SRP136108_SRR7963716.ALL.bw
SRR7963717	rna_seq	rna_seq	0.99416155		non-cancer	0.99877137		cell line	0.621719		female	0.9754184	child	adult	0.67963207		human_primary_osteoblasts_from_child		rna_seq	rna_seq					human_primary_osteoblasts_from_child_human_primary_osteoblasts	ostb_6h_vh_br3				human_primary_osteoblasts					rna_seq		child			bone	osteoblast	sra.base_sums.SRP136108_SRR7963717.ALL.bw
SRR7963718	rna_seq	rna_seq	0.9942567		non-cancer	0.99883443		cell line	0.76125073		female	0.85225415	child	adult	0.4068311		human_primary_osteoblasts_from_child		rna_seq	rna_seq					human_primary_osteoblasts_from_child_human_primary_osteoblasts	ostb_6h_vh_br4				human_primary_osteoblasts					rna_seq		child			bone	osteoblast	sra.base_sums.SRP136108_SRR7963718.ALL.bw
SRR7963719	rna_seq	rna_seq	0.9866672		non-cancer	0.9986389		cell line	0.74864614		female	0.9724859	adult	adult	0.5972948		human_primary_dermal_fibroblasts_from_adult		rna_seq	rna_seq					human_primary_dermal_fibroblasts_from_adult_human_primary_dermal_fibroblasts	fibr_2h_mp_br2				human_primary_dermal_fibroblasts					rna_seq		adult			skin	dermal	sra.base_sums.SRP136108_SRR7963719.ALL.bw
SRR7963720	rna_seq	rna_seq	0.99476093		non-cancer	0.9989465		cell line	0.68477136		female	0.9775129	adult	adult	0.8108058		human_primary_dermal_fibroblasts_from_adult		rna_seq	rna_seq					human_primary_dermal_fibroblasts_from_adult_human_primary_dermal_fibroblasts	fibr_2h_mp_br3				human_primary_dermal_fibroblasts					rna_seq		adult			skin	dermal	sra.base_sums.SRP136108_SRR7963720.ALL.bw
SRR7963721	rna_seq	rna_seq	0.99351597		non-cancer	0.99935466		cell line	0.80981237		female	0.9640927	adult	adult	0.5030211		human_primary_dermal_fibroblasts_from_adult		rna_seq	rna_seq					human_primary_dermal_fibroblasts_from_adult_human_primary_dermal_fibroblasts	fibr_2h_mp_br4				human_primary_dermal_fibroblasts					rna_seq		adult			skin	dermal	sra.base_sums.SRP136108_SRR7963721.ALL.bw
SRR7963722	rna_seq	rna_seq	0.991523		non-cancer	0.99910706		cell line	0.78875184		female	0.9736094	adult	adult	0.5597874		human_primary_dermal_fibroblasts_from_adult		rna_seq	rna_seq					human_primary_dermal_fibroblasts_from_adult_human_primary_dermal_fibroblasts	fibr_2h_vh_br2				human_primary_dermal_fibroblasts					rna_seq		adult			skin	dermal	sra.base_sums.SRP136108_SRR7963722.ALL.bw
SRR7963723	rna_seq	rna_seq	0.9968155		non-cancer	0.99881375		cell line	0.73851264		female	0.97715515	adult	adult	0.79624283		human_primary_dermal_fibroblasts_from_adult		rna_seq	rna_seq					human_primary_dermal_fibroblasts_from_adult_human_primary_dermal_fibroblasts	fibr_2h_vh_br3				human_primary_dermal_fibroblasts					rna_seq		adult			skin	dermal	sra.base_sums.SRP136108_SRR7963723.ALL.bw
SRR7963724	rna_seq	rna_seq	0.99624145		non-cancer	0.9996685		cell line	0.8331065		female	0.95351845	adult	adult	0.37990123		human_primary_dermal_fibroblasts_from_adult		rna_seq	rna_seq					human_primary_dermal_fibroblasts_from_adult_human_primary_dermal_fibroblasts	fibr_2h_vh_br4				human_primary_dermal_fibroblasts					rna_seq		adult			skin	dermal	sra.base_sums.SRP136108_SRR7963724.ALL.bw
SRR7963725	rna_seq	rna_seq	0.9922655		non-cancer	0.9993383		cell line	0.7455871		female	0.9738546	adult	adult	0.5803481		human_primary_dermal_fibroblasts_from_adult		rna_seq	rna_seq					human_primary_dermal_fibroblasts_from_adult_human_primary_dermal_fibroblasts	fibr_6h_mp_br2				human_primary_dermal_fibroblasts					rna_seq		adult			skin	dermal	sra.base_sums.SRP136108_SRR7963725.ALL.bw
SRR7963726	rna_seq	rna_seq	0.9953377		non-cancer	0.99945265		cell line	0.6487121		female	0.9712101	adult	adult	0.7789171		human_primary_dermal_fibroblasts_from_adult		rna_seq	rna_seq					human_primary_dermal_fibroblasts_from_adult_human_primary_dermal_fibroblasts	fibr_6h_mp_br3				human_primary_dermal_fibroblasts					rna_seq		adult			skin	dermal	sra.base_sums.SRP136108_SRR7963726.ALL.bw
SRR7963727	rna_seq	rna_seq	0.99578166		non-cancer	0.99962854		cell line	0.78223324		female	0.96758974	adult	adult	0.53286475		human_primary_dermal_fibroblasts_from_adult		rna_seq	rna_seq					human_primary_dermal_fibroblasts_from_adult_human_primary_dermal_fibroblasts	fibr_6h_mp_br4				human_primary_dermal_fibroblasts					rna_seq		adult			skin	dermal	sra.base_sums.SRP136108_SRR7963727.ALL.bw
SRR7963728	rna_seq	rna_seq	0.9934511		non-cancer	0.99938273		cell line	0.7337202		female	0.9788841	adult	adult	0.50894576		human_primary_dermal_fibroblasts_from_adult		rna_seq	rna_seq					human_primary_dermal_fibroblasts_from_adult_human_primary_dermal_fibroblasts	fibr_6h_vh_br2				human_primary_dermal_fibroblasts					rna_seq		adult			skin	dermal	sra.base_sums.SRP136108_SRR7963728.ALL.bw
SRR7963729	rna_seq	rna_seq	0.9973157		non-cancer	0.9989982		cell line	0.6978861		female	0.97965884	adult	adult	0.85049695		human_primary_dermal_fibroblasts_from_adult		rna_seq	rna_seq					human_primary_dermal_fibroblasts_from_adult_human_primary_dermal_fibroblasts	fibr_6h_vh_br3				human_primary_dermal_fibroblasts					rna_seq		adult			skin	dermal	sra.base_sums.SRP136108_SRR7963729.ALL.bw
SRR7963730	rna_seq	rna_seq	0.99575496		non-cancer	0.99961203		cell line	0.8176138		female	0.9602628	adult	adult	0.46593562		human_primary_dermal_fibroblasts_from_adult		rna_seq	rna_seq					human_primary_dermal_fibroblasts_from_adult_human_primary_dermal_fibroblasts	fibr_6h_vh_br4				human_primary_dermal_fibroblasts					rna_seq		adult			skin	dermal	sra.base_sums.SRP136108_SRR7963730.ALL.bw
SRR7963731	rna_seq	rna_seq	0.996354		non-cancer	0.9992011		cell line	0.58807325		female	0.97602695	adult	adult	0.79012614		human_primary_skeletal_muscle_myoblasts_from_adult		rna_seq	rna_seq					human_primary_skeletal_muscle_myoblasts_from_adult_human_primary_skeletal_muscle_myoblasts	myob_2h_mp_br2				human_primary_skeletal_muscle_myoblasts					rna_seq		adult			muscle	muscle	sra.base_sums.SRP136108_SRR7963731.ALL.bw
SRR7963732	rna_seq	rna_seq	0.99638367		non-cancer	0.99887997		cell line	0.80262655		female	0.950858	adult	adult	0.7094966		human_primary_skeletal_muscle_myoblasts_from_adult		rna_seq	rna_seq					human_primary_skeletal_muscle_myoblasts_from_adult_human_primary_skeletal_muscle_myoblasts	myob_2h_mp_br3				human_primary_skeletal_muscle_myoblasts					rna_seq		adult			muscle	muscle	sra.base_sums.SRP136108_SRR7963732.ALL.bw
SRR7963733	rna_seq	rna_seq	0.99739385		non-cancer	0.9991443		cell line	0.7750911		female	0.961016	adult	adult	0.67231077		human_primary_skeletal_muscle_myoblasts_from_adult		rna_seq	rna_seq					human_primary_skeletal_muscle_myoblasts_from_adult_human_primary_skeletal_muscle_myoblasts	myob_2h_mp_br4				human_primary_skeletal_muscle_myoblasts					rna_seq		adult			muscle	muscle	sra.base_sums.SRP136108_SRR7963733.ALL.bw
SRR7963734	rna_seq	rna_seq	0.9977724		non-cancer	0.9994461		cell line	0.72168195		female	0.97275	adult	adult	0.7933004		human_primary_skeletal_muscle_myoblasts_from_adult		rna_seq	rna_seq					human_primary_skeletal_muscle_myoblasts_from_adult_human_primary_skeletal_muscle_myoblasts	myob_2h_vh_br2				human_primary_skeletal_muscle_myoblasts					rna_seq		adult			muscle	muscle	sra.base_sums.SRP136108_SRR7963734.ALL.bw
SRR7963735	rna_seq	rna_seq	0.9959091		non-cancer	0.9988341		cell line	0.79959303		female	0.9550749	adult	adult	0.6944983		human_primary_skeletal_muscle_myoblasts_from_adult		rna_seq	rna_seq					human_primary_skeletal_muscle_myoblasts_from_adult_human_primary_skeletal_muscle_myoblasts	myob_2h_vh_br3				human_primary_skeletal_muscle_myoblasts					rna_seq		adult			muscle	muscle	sra.base_sums.SRP136108_SRR7963735.ALL.bw
SRR7963736	rna_seq	rna_seq	0.9973948		non-cancer	0.9991665		cell line	0.78481925		female	0.96699667	adult	adult	0.7192975		human_primary_skeletal_muscle_myoblasts_from_adult		rna_seq	rna_seq					human_primary_skeletal_muscle_myoblasts_from_adult_human_primary_skeletal_muscle_myoblasts	myob_2h_vh_br4				human_primary_skeletal_muscle_myoblasts					rna_seq		adult			muscle	muscle	sra.base_sums.SRP136108_SRR7963736.ALL.bw
SRR7963737	rna_seq	rna_seq	0.99827576		non-cancer	0.99951077		cell line	0.7271647		female	0.95685947	adult	adult	0.7410548		human_primary_skeletal_muscle_myoblasts_from_adult		rna_seq	rna_seq					human_primary_skeletal_muscle_myoblasts_from_adult_human_primary_skeletal_muscle_myoblasts	myob_6h_mp_br2				human_primary_skeletal_muscle_myoblasts					rna_seq		adult			muscle	muscle	sra.base_sums.SRP136108_SRR7963737.ALL.bw
SRR7963738	rna_seq	rna_seq	0.9962298		non-cancer	0.9989066		cell line	0.8063338		female	0.9445652	adult	adult	0.67813605		human_primary_skeletal_muscle_myoblasts_from_adult		rna_seq	rna_seq					human_primary_skeletal_muscle_myoblasts_from_adult_human_primary_skeletal_muscle_myoblasts	myob_6h_mp_br3				human_primary_skeletal_muscle_myoblasts					rna_seq		adult			muscle	muscle	sra.base_sums.SRP136108_SRR7963738.ALL.bw
SRR7963739	rna_seq	rna_seq	0.9965366		non-cancer	0.99895096		cell line	0.79354537		female	0.9631821	adult	adult	0.67450356		human_primary_skeletal_muscle_myoblasts_from_adult		rna_seq	rna_seq					human_primary_skeletal_muscle_myoblasts_from_adult_human_primary_skeletal_muscle_myoblasts	myob_6h_mp_br4				human_primary_skeletal_muscle_myoblasts					rna_seq		adult			muscle	muscle	sra.base_sums.SRP136108_SRR7963739.ALL.bw
SRR7963740	rna_seq	rna_seq	0.99798113		non-cancer	0.9994686		cell line	0.7276857		female	0.97036564	adult	adult	0.78251886		human_primary_skeletal_muscle_myoblasts_from_adult		rna_seq	rna_seq					human_primary_skeletal_muscle_myoblasts_from_adult_human_primary_skeletal_muscle_myoblasts	myob_6h_vh_br2				human_primary_skeletal_muscle_myoblasts					rna_seq		adult			muscle	muscle	sra.base_sums.SRP136108_SRR7963740.ALL.bw
SRR7963741	rna_seq	rna_seq	0.99614125		non-cancer	0.9988738		cell line	0.7979253		female	0.9453035	adult	adult	0.6424121		human_primary_skeletal_muscle_myoblasts_from_adult		rna_seq	rna_seq					human_primary_skeletal_muscle_myoblasts_from_adult_human_primary_skeletal_muscle_myoblasts	myob_6h_vh_br3				human_primary_skeletal_muscle_myoblasts					rna_seq		adult			muscle	muscle	sra.base_sums.SRP136108_SRR7963741.ALL.bw
SRR7963742	rna_seq	rna_seq	0.99661535		non-cancer	0.9990683		cell line	0.7599174		female	0.966521	adult	adult	0.6399388		human_primary_skeletal_muscle_myoblasts_from_adult		rna_seq	rna_seq					human_primary_skeletal_muscle_myoblasts_from_adult_human_primary_skeletal_muscle_myoblasts	myob_6h_vh_br4				human_primary_skeletal_muscle_myoblasts					rna_seq		adult			muscle	muscle	sra.base_sums.SRP136108_SRR7963742.ALL.bw
SRR7963743	rna_seq	rna_seq	0.9892757		non-cancer	0.9987453		cell line	0.79681736		female	0.9748341	adult	adult	0.5963195		human_primary_subcutaneous_preadipocytes_from_adult		rna_seq	rna_seq					human_primary_subcutaneous_preadipocytes_from_adult_human_primary_subcutaneous_preadipocytes	prad_2h_mp_br2				human_primary_subcutaneous_preadipocytes					rna_seq		adult					sra.base_sums.SRP136108_SRR7963743.ALL.bw
SRR7963744	rna_seq	rna_seq	0.9932969		non-cancer	0.99906415		cell line	0.7897017		female	0.98615426	adult	adult	0.6464661		human_primary_subcutaneous_preadipocytes_from_adult		rna_seq	rna_seq					human_primary_subcutaneous_preadipocytes_from_adult_human_primary_subcutaneous_preadipocytes	prad_2h_mp_br3				human_primary_subcutaneous_preadipocytes					rna_seq		adult					sra.base_sums.SRP136108_SRR7963744.ALL.bw
SRR7963745	rna_seq	rna_seq	0.9807012		non-cancer	0.99744284		cell line	0.56065094		female	0.97722113	adult	adult	0.7030966		human_primary_subcutaneous_preadipocytes_from_adult		rna_seq	rna_seq					human_primary_subcutaneous_preadipocytes_from_adult_human_primary_subcutaneous_preadipocytes	prad_2h_mp_br4				human_primary_subcutaneous_preadipocytes					rna_seq		adult					sra.base_sums.SRP136108_SRR7963745.ALL.bw
SRR7963746	rna_seq	rna_seq	0.9932533		non-cancer	0.99897385		cell line	0.7863474		female	0.9789675	adult	adult	0.63083816		human_primary_subcutaneous_preadipocytes_from_adult		rna_seq	rna_seq					human_primary_subcutaneous_preadipocytes_from_adult_human_primary_subcutaneous_preadipocytes	prad_2h_vh_br2				human_primary_subcutaneous_preadipocytes					rna_seq		adult					sra.base_sums.SRP136108_SRR7963746.ALL.bw
SRR7963747	rna_seq	rna_seq	0.99411607		non-cancer	0.9990075		cell line	0.8418823		female	0.98262167	adult	adult	0.64920115		human_primary_subcutaneous_preadipocytes_from_adult		rna_seq	rna_seq					human_primary_subcutaneous_preadipocytes_from_adult_human_primary_subcutaneous_preadipocytes	prad_2h_vh_br3				human_primary_subcutaneous_preadipocytes					rna_seq		adult					sra.base_sums.SRP136108_SRR7963747.ALL.bw
SRR7963748	rna_seq	rna_seq	0.9935987		non-cancer	0.99919134		cell line	0.6435001		female	0.9788633	adult	adult	0.78356636		human_primary_subcutaneous_preadipocytes_from_adult		rna_seq	rna_seq					human_primary_subcutaneous_preadipocytes_from_adult_human_primary_subcutaneous_preadipocytes	prad_2h_vh_br4				human_primary_subcutaneous_preadipocytes					rna_seq		adult					sra.base_sums.SRP136108_SRR7963748.ALL.bw
SRR7963749	rna_seq	rna_seq	0.9945528		non-cancer	0.9991831		cell line	0.7709434		female	0.9802556	adult	adult	0.7408304		human_primary_subcutaneous_preadipocytes_from_adult		rna_seq	rna_seq					human_primary_subcutaneous_preadipocytes_from_adult_human_primary_subcutaneous_preadipocytes	prad_6h_mp_br2				human_primary_subcutaneous_preadipocytes					rna_seq		adult					sra.base_sums.SRP136108_SRR7963749.ALL.bw
SRR7963750	rna_seq	rna_seq	0.9957775		non-cancer	0.9992501		cell line	0.83695006		female	0.98444515	adult	adult	0.7415601		human_primary_subcutaneous_preadipocytes_from_adult		rna_seq	rna_seq					human_primary_subcutaneous_preadipocytes_from_adult_human_primary_subcutaneous_preadipocytes	prad_6h_mp_br3				human_primary_subcutaneous_preadipocytes					rna_seq		adult					sra.base_sums.SRP136108_SRR7963750.ALL.bw
SRR7963751	rna_seq	rna_seq	0.99076897		non-cancer	0.99867696		cell line	0.7211834		female	0.9770906	adult	adult	0.77880055		human_primary_subcutaneous_preadipocytes_from_adult		rna_seq	rna_seq					human_primary_subcutaneous_preadipocytes_from_adult_human_primary_subcutaneous_preadipocytes	prad_6h_mp_br4				human_primary_subcutaneous_preadipocytes					rna_seq		adult					sra.base_sums.SRP136108_SRR7963751.ALL.bw
SRR7963752	rna_seq	rna_seq	0.99511564		non-cancer	0.99932694		cell line	0.69224936		female	0.9816288	adult	adult	0.71130025		human_primary_subcutaneous_preadipocytes_from_adult		rna_seq	rna_seq					human_primary_subcutaneous_preadipocytes_from_adult_human_primary_subcutaneous_preadipocytes	prad_6h_vh_br2				human_primary_subcutaneous_preadipocytes					rna_seq		adult					sra.base_sums.SRP136108_SRR7963752.ALL.bw
SRR7963753	rna_seq	rna_seq	0.9842971		non-cancer	0.99694914		cell line	0.56574184		female	0.98247325	adult	adult	0.68727857		human_primary_subcutaneous_preadipocytes_from_adult		rna_seq	rna_seq					human_primary_subcutaneous_preadipocytes_from_adult_human_primary_subcutaneous_preadipocytes	prad_6h_vh_br3				human_primary_subcutaneous_preadipocytes					rna_seq		adult					sra.base_sums.SRP136108_SRR7963753.ALL.bw
SRR7963754	rna_seq	rna_seq	0.9901057		non-cancer	0.9987362		cell line	0.6690511		female	0.97515213	adult	adult	0.7675256		human_primary_subcutaneous_preadipocytes_from_adult		rna_seq	rna_seq					human_primary_subcutaneous_preadipocytes_from_adult_human_primary_subcutaneous_preadipocytes	prad_6h_vh_br4				human_primary_subcutaneous_preadipocytes					rna_seq		adult					sra.base_sums.SRP136108_SRR7963754.ALL.bw
SRR6872315	scrna_seq	mrna_seq	0.5720296	indeterminate	cancer	0.5227109		primary cell	0.56742686		female	0.75164574		adult	0.9857598		sacc_phhs		rna_seq	scrna_seq					sacc_phhs_primary_human_hepatocytes_co_cultured_with_mouse_3t3j_non_parenchymal_cells	donor_hu1007_(aka_sample_1)_hbv_mono_infected_for_8_days				primary_human_hepatocytes_co_cultured_with_mouse_3t3j_non_parenchymal_cells					rna_seq:scrna_seq				mouse	hepatocyte	hepatocyte	sra.base_sums.SRP136132_SRR6872315.ALL.bw
SRR6872316	scrna_seq	mrna_seq	0.565102	indeterminate	cancer	0.68581223		primary cell	0.53672487		female	0.833726		adult	0.99328667		sacc_phhs		rna_seq	scrna_seq					sacc_phhs_primary_human_hepatocytes_co_cultured_with_mouse_3t3j_non_parenchymal_cells	donor_hu1007_(aka_sample_2)_hbv_mono_infected_for_8_days				primary_human_hepatocytes_co_cultured_with_mouse_3t3j_non_parenchymal_cells					rna_seq:scrna_seq				mouse	hepatocyte	hepatocyte	sra.base_sums.SRP136132_SRR6872316.ALL.bw
SRR6872317	scrna_seq	mrna_seq	0.52363276	indeterminate	cancer	0.5181944		primary cell	0.61072606		female	0.8014711		adult	0.9862039		sacc_phhs		rna_seq	scrna_seq					sacc_phhs_primary_human_hepatocytes_co_cultured_with_mouse_3t3j_non_parenchymal_cells	donor_hu1007_(aka_sample_3)_hbv_mono_infected_for_8_days				primary_human_hepatocytes_co_cultured_with_mouse_3t3j_non_parenchymal_cells					rna_seq:scrna_seq				mouse	hepatocyte	hepatocyte	sra.base_sums.SRP136132_SRR6872317.ALL.bw
SRR6872318	scrna_seq	mrna_seq	0.5487217	indeterminate	non-cancer	0.8856669		primary tissue	0.52782637		male	0.6565256		adult	0.99446243		sacc_phhs		rna_seq	scrna_seq					sacc_phhs_primary_human_hepatocytes_co_cultured_with_mouse_3t3j_non_parenchymal_cells	donor_hu1007_(aka_sample_1)_uninfected,_8_days				primary_human_hepatocytes_co_cultured_with_mouse_3t3j_non_parenchymal_cells					rna_seq:scrna_seq				mouse	hepatocyte	hepatocyte	sra.base_sums.SRP136132_SRR6872318.ALL.bw
SRR6872319	rna_seq	mrna_seq	0.50905156	indeterminate	cancer	0.57082576		primary cell	0.5607603		female	0.7733691		adult	0.9755466		sacc_phhs		rna_seq	rna_seq					sacc_phhs_primary_human_hepatocytes_co_cultured_with_mouse_3t3j_non_parenchymal_cells	donor_hu1007_(aka_sample_2)_uninfected,_8_days				primary_human_hepatocytes_co_cultured_with_mouse_3t3j_non_parenchymal_cells					rna_seq				mouse	hepatocyte	hepatocyte	sra.base_sums.SRP136132_SRR6872319.ALL.bw
SRR6872320	scrna_seq	rna_seq	0.52507997	indeterminate	non-cancer	0.6783711		primary cell	0.54008955		male	0.5083466		adult	0.99525684		sacc_phhs		rna_seq	scrna_seq					sacc_phhs_primary_human_hepatocytes_co_cultured_with_mouse_3t3j_non_parenchymal_cells	donor_hu1007_(aka_sample_3)_uninfected,_8_days				primary_human_hepatocytes_co_cultured_with_mouse_3t3j_non_parenchymal_cells					rna_seq:scrna_seq				mouse	hepatocyte	hepatocyte	sra.base_sums.SRP136132_SRR6872320.ALL.bw
SRR6872321	rna_seq	mrna_seq	0.7783983	indeterminate	non-cancer	0.6351405		primary cell	0.7164397		female	0.9543368		adult	0.9976095		sacc_phhs		rna_seq	rna_seq					sacc_phhs_primary_human_hepatocytes_co_cultured_with_mouse_3t3j_non_parenchymal_cells	donor_hu1007_(aka_sample_1)_hbv_mono_infected_for_28_days				primary_human_hepatocytes_co_cultured_with_mouse_3t3j_non_parenchymal_cells					rna_seq				mouse	hepatocyte	hepatocyte	sra.base_sums.SRP136132_SRR6872321.ALL.bw
SRR6872322	scrna_seq	mrna_seq	0.8310689	indeterminate	non-cancer	0.7238568		primary tissue	0.5653783		female	0.7422837		adult	0.99897075		sacc_phhs		rna_seq	scrna_seq					sacc_phhs_primary_human_hepatocytes_co_cultured_with_mouse_3t3j_non_parenchymal_cells	donor_hu1007_(aka_sample_2)_hbv_mono_infected_for_28_days				primary_human_hepatocytes_co_cultured_with_mouse_3t3j_non_parenchymal_cells					rna_seq:scrna_seq				mouse	hepatocyte	hepatocyte	sra.base_sums.SRP136132_SRR6872322.ALL.bw
SRR6872323	rna_seq	mrna_seq	0.9328857	indeterminate	non-cancer	0.6557151		primary tissue	0.83049804		female	0.7254934		adult	0.99922216		sacc_phhs		rna_seq	rna_seq					sacc_phhs_primary_human_hepatocytes_co_cultured_with_mouse_3t3j_non_parenchymal_cells	donor_hu1007_(aka_sample_3)_hbv_mono_infected_for_28_days				primary_human_hepatocytes_co_cultured_with_mouse_3t3j_non_parenchymal_cells					rna_seq				mouse	hepatocyte	hepatocyte	sra.base_sums.SRP136132_SRR6872323.ALL.bw
SRR6872325	rna_seq	mrna_seq	0.94838464	indeterminate	non-cancer	0.6877181		primary tissue	0.8598477		female	0.59076303		adult	0.9991441		sacc_phhs		rna_seq	rna_seq					sacc_phhs_primary_human_hepatocytes_co_cultured_with_mouse_3t3j_non_parenchymal_cells	donor_hu1007_(aka_sample_1)_uninfected,_28_days				primary_human_hepatocytes_co_cultured_with_mouse_3t3j_non_parenchymal_cells					rna_seq				mouse	hepatocyte	hepatocyte	sra.base_sums.SRP136132_SRR6872325.ALL.bw
SRR6872327	rna_seq	mrna_seq	0.9171828	indeterminate	non-cancer	0.595165		primary tissue	0.85305494		female	0.6439247		adult	0.99880505		sacc_phhs		rna_seq	rna_seq					sacc_phhs_primary_human_hepatocytes_co_cultured_with_mouse_3t3j_non_parenchymal_cells	donor_hu1007_(aka_sample_2)_uninfected,_28_days				primary_human_hepatocytes_co_cultured_with_mouse_3t3j_non_parenchymal_cells					rna_seq				mouse	hepatocyte	hepatocyte	sra.base_sums.SRP136132_SRR6872327.ALL.bw
SRR6872328	rna_seq	mrna_seq	0.8499333	indeterminate	non-cancer	0.6607744		primary tissue	0.84914124		male	0.5363139		adult	0.9979163		sacc_phhs		rna_seq	rna_seq					sacc_phhs_primary_human_hepatocytes_co_cultured_with_mouse_3t3j_non_parenchymal_cells	donor_hu1007_(aka_sample_3)_uninfected,_28_days				primary_human_hepatocytes_co_cultured_with_mouse_3t3j_non_parenchymal_cells					rna_seq				mouse	hepatocyte	hepatocyte	sra.base_sums.SRP136132_SRR6872328.ALL.bw
SRR6872329	rna_seq	mrna_seq	0.6988911	indeterminate	non-cancer	0.9166407		primary tissue	0.7987247		male	0.8121828		adult	0.9701048		sacc_phhs		rna_seq	rna_seq					sacc_phhs_primary_human_hepatocytes_co_cultured_with_mouse_3t3j_non_parenchymal_cells	donor_hu1019_(aka_bd330)_hbv/hdv_co_infected_for_8_days				primary_human_hepatocytes_co_cultured_with_mouse_3t3j_non_parenchymal_cells					rna_seq				mouse	hepatocyte	hepatocyte	sra.base_sums.SRP136132_SRR6872329.ALL.bw
SRR6872330	rna_seq	mrna_seq	0.63921475	indeterminate	non-cancer	0.94442695		primary tissue	0.6535092		male	0.8560201		adult	0.97725236		sacc_phhs		rna_seq	rna_seq					sacc_phhs_primary_human_hepatocytes_co_cultured_with_mouse_3t3j_non_parenchymal_cells	donor_hu1019_(aka_bd330)_hbv/hdv_co_infected_for_8_days,_replicate				primary_human_hepatocytes_co_cultured_with_mouse_3t3j_non_parenchymal_cells					rna_seq				mouse	hepatocyte	hepatocyte	sra.base_sums.SRP136132_SRR6872330.ALL.bw
SRR6872331	rna_seq	mrna_seq	0.82454	indeterminate	non-cancer	0.7190972		primary cell	0.5914354		female	0.5677565		adult	0.9826006		sacc_phhs		rna_seq	rna_seq					sacc_phhs_primary_human_hepatocytes_co_cultured_with_mouse_3t3j_non_parenchymal_cells	donor_hu1019_(aka_bd330)_hbv_mono_infected_for_8_days				primary_human_hepatocytes_co_cultured_with_mouse_3t3j_non_parenchymal_cells					rna_seq				mouse	hepatocyte	hepatocyte	sra.base_sums.SRP136132_SRR6872331.ALL.bw
SRR6872332	rna_seq	mrna_seq	0.6777456	indeterminate	non-cancer	0.8933145		primary tissue	0.74648654		male	0.586611		adult	0.967473		sacc_phhs		rna_seq	rna_seq					sacc_phhs_primary_human_hepatocytes_co_cultured_with_mouse_3t3j_non_parenchymal_cells	donor_hu1019_(aka_bd330)_uninfected,_8_days				primary_human_hepatocytes_co_cultured_with_mouse_3t3j_non_parenchymal_cells					rna_seq				mouse	hepatocyte	hepatocyte	sra.base_sums.SRP136132_SRR6872332.ALL.bw
SRR6872333	scrna_seq	mrna_seq	0.5919041	indeterminate	non-cancer	0.8739276		primary tissue	0.6495705		female	0.57207406		adult	0.9807937		sacc_phhs		rna_seq	scrna_seq					sacc_phhs_primary_human_hepatocytes_co_cultured_with_mouse_3t3j_non_parenchymal_cells	donor_hu1019_(aka_bd330)_hbv/hdv_co_infected_for_28_days				primary_human_hepatocytes_co_cultured_with_mouse_3t3j_non_parenchymal_cells					rna_seq:scrna_seq				mouse	hepatocyte	hepatocyte	sra.base_sums.SRP136132_SRR6872333.ALL.bw
SRR6872334	rna_seq	mrna_seq	0.77829987	indeterminate	non-cancer	0.8116688		primary cell	0.61778843		female	0.94215214		adult	0.97159386		sacc_phhs		rna_seq	rna_seq					sacc_phhs_primary_human_hepatocytes_co_cultured_with_mouse_3t3j_non_parenchymal_cells	donor_hu1019_(aka_bd330)_hbv/hdv_co_infected_for_28_days,_replicate				primary_human_hepatocytes_co_cultured_with_mouse_3t3j_non_parenchymal_cells					rna_seq				mouse	hepatocyte	hepatocyte	sra.base_sums.SRP136132_SRR6872334.ALL.bw
SRR6872335	rna_seq	mrna_seq	0.72318214	indeterminate	non-cancer	0.95322233		primary tissue	0.8240089		male	0.80324244		adult	0.96655566		sacc_phhs		rna_seq	rna_seq					sacc_phhs_primary_human_hepatocytes_co_cultured_with_mouse_3t3j_non_parenchymal_cells	donor_hu1019_(aka_bd330)_hbv_mono_infected_for_28_days				primary_human_hepatocytes_co_cultured_with_mouse_3t3j_non_parenchymal_cells					rna_seq				mouse	hepatocyte	hepatocyte	sra.base_sums.SRP136132_SRR6872335.ALL.bw
SRR6872336	rna_seq	mrna_seq	0.6983566	indeterminate	non-cancer	0.87659806		primary tissue	0.73155695		female	0.69348025		adult	0.9578371		sacc_phhs		rna_seq	rna_seq					sacc_phhs_primary_human_hepatocytes_co_cultured_with_mouse_3t3j_non_parenchymal_cells	donor_hu1019_(aka_bd330)_uninfected,_28_days				primary_human_hepatocytes_co_cultured_with_mouse_3t3j_non_parenchymal_cells					rna_seq				mouse	hepatocyte	hepatocyte	sra.base_sums.SRP136132_SRR6872336.ALL.bw
SRR6872337	scrna_seq	mrna_seq	0.78023326	indeterminate	cancer	0.60778004		primary cell	0.7717354		female	0.961224		adult	0.9837141		sacc_phhs		rna_seq	scrna_seq					sacc_phhs_primary_human_hepatocytes_co_cultured_with_mouse_3t3j_non_parenchymal_cells	donor_hu1020_(aka_bd405a)_uninfected,_8_days				primary_human_hepatocytes_co_cultured_with_mouse_3t3j_non_parenchymal_cells					rna_seq:scrna_seq				mouse	hepatocyte	hepatocyte	sra.base_sums.SRP136132_SRR6872337.ALL.bw
SRR6872338	rna_seq	mrna_seq	0.8494447	indeterminate	cancer	0.513451		primary cell	0.76705		female	0.92283833		adult	0.9826497		sacc_phhs		rna_seq	rna_seq					sacc_phhs_primary_human_hepatocytes_co_cultured_with_mouse_3t3j_non_parenchymal_cells	donor_hu1020_(aka_bd405a)_hbv_mono_infected,_8_days				primary_human_hepatocytes_co_cultured_with_mouse_3t3j_non_parenchymal_cells					rna_seq				mouse	hepatocyte	hepatocyte	sra.base_sums.SRP136132_SRR6872338.ALL.bw
SRR6872339	scrna_seq	mrna_seq	0.8282164	indeterminate	cancer	0.7413593		primary cell	0.6656816		female	0.8259934		adult	0.9817061		sacc_phhs		rna_seq	scrna_seq					sacc_phhs_primary_human_hepatocytes_co_cultured_with_mouse_3t3j_non_parenchymal_cells	donor_hu1020_(aka_bd405a)_hbv/hdv_co_infected,_8_days				primary_human_hepatocytes_co_cultured_with_mouse_3t3j_non_parenchymal_cells					rna_seq:scrna_seq				mouse	hepatocyte	hepatocyte	sra.base_sums.SRP136132_SRR6872339.ALL.bw
SRR6872340	rna_seq	mrna_seq	0.73620874	indeterminate	non-cancer	0.65466756		primary cell	0.62547565		female	0.97886413		adult	0.9683464		sacc_phhs		rna_seq	rna_seq					sacc_phhs_primary_human_hepatocytes_co_cultured_with_mouse_3t3j_non_parenchymal_cells	donor_hu1020_(aka_bd405a)_uninfected,_28_days				primary_human_hepatocytes_co_cultured_with_mouse_3t3j_non_parenchymal_cells					rna_seq				mouse	hepatocyte	hepatocyte	sra.base_sums.SRP136132_SRR6872340.ALL.bw
SRR6872341	scrna_seq	mrna_seq	0.8260869	indeterminate	non-cancer	0.7379601		primary cell	0.8101134		female	0.9720899		adult	0.8983801		sacc_phhs		rna_seq	scrna_seq					sacc_phhs_primary_human_hepatocytes_co_cultured_with_mouse_3t3j_non_parenchymal_cells	donor_hu1020_(aka_bd405a)_hbv_mono_infected,_28_days				primary_human_hepatocytes_co_cultured_with_mouse_3t3j_non_parenchymal_cells					rna_seq:scrna_seq				mouse	hepatocyte	hepatocyte	sra.base_sums.SRP136132_SRR6872341.ALL.bw
SRR6872342	rna_seq	mrna_seq	0.65546435	indeterminate	non-cancer	0.8476872		primary tissue	0.5512355		female	0.7124127		adult	0.93600327		sacc_phhs		rna_seq	rna_seq					sacc_phhs_primary_human_hepatocytes_co_cultured_with_mouse_3t3j_non_parenchymal_cells	donor_hu1020_(aka_bd405a)_hbv/hdv_co_infected,_28_days				primary_human_hepatocytes_co_cultured_with_mouse_3t3j_non_parenchymal_cells					rna_seq				mouse	hepatocyte	hepatocyte	sra.base_sums.SRP136132_SRR6872342.ALL.bw
SRR6872343	rna_seq	mrna_seq	0.8908006	indeterminate	cancer	0.5687698		primary cell	0.7183565		female	0.8664385		adult	0.9631374		sacc_phhs		rna_seq	rna_seq					sacc_phhs_primary_human_hepatocytes_co_cultured_with_mouse_3t3j_non_parenchymal_cells	donor_hu1016_hbv_mono_infected_for_8_days				primary_human_hepatocytes_co_cultured_with_mouse_3t3j_non_parenchymal_cells					rna_seq				mouse	hepatocyte	hepatocyte	sra.base_sums.SRP136132_SRR6872343.ALL.bw
SRR6872344	scrna_seq	mrna_seq	0.8433724	indeterminate	cancer	0.74677145		primary cell	0.55230445		female	0.8560292		adult	0.9810647		sacc_phhs		rna_seq	scrna_seq					sacc_phhs_primary_human_hepatocytes_co_cultured_with_mouse_3t3j_non_parenchymal_cells	donor_hu1016_hbv/hdv_co_infected_for_8_days				primary_human_hepatocytes_co_cultured_with_mouse_3t3j_non_parenchymal_cells					rna_seq:scrna_seq				mouse	hepatocyte	hepatocyte	sra.base_sums.SRP136132_SRR6872344.ALL.bw
SRR6872345	scrna_seq	mrna_seq	0.9669961	indeterminate	non-cancer	0.87733895		primary cell	0.8864801		female	0.8896164		adult	0.8453194		sacc_phhs		rna_seq	scrna_seq					sacc_phhs_primary_human_hepatocytes_co_cultured_with_mouse_3t3j_non_parenchymal_cells	donor_hu1016_hbv_mono_infected_for_28_days				primary_human_hepatocytes_co_cultured_with_mouse_3t3j_non_parenchymal_cells					rna_seq:scrna_seq				mouse	hepatocyte	hepatocyte	sra.base_sums.SRP136132_SRR6872345.ALL.bw
SRR6872346	rna_seq	mrna_seq	0.90672773	indeterminate	non-cancer	0.5516855		primary cell	0.7994127		female	0.93665016		adult	0.9516275		sacc_phhs		rna_seq	rna_seq					sacc_phhs_primary_human_hepatocytes_co_cultured_with_mouse_3t3j_non_parenchymal_cells	donor_hu1016_hbv/hdv_co_infected_for_28_days				primary_human_hepatocytes_co_cultured_with_mouse_3t3j_non_parenchymal_cells					rna_seq				mouse	hepatocyte	hepatocyte	sra.base_sums.SRP136132_SRR6872346.ALL.bw
SRR6873096	scrna_seq	rna_seq	0.5470671		non-cancer	0.9834372		primary cell	0.46684173		female	0.5552172		child	0.65527743		control_static_donor		rna_seq	scrna_seq					control_static_donor_periodontal_ligament_cells	control_static_donor_1				periodontal_ligament_cells					rna_seq:scrna_seq							sra.base_sums.SRP136155_SRR6873096.ALL.bw
SRR6873097	scrna_seq	rna_seq	0.54768205		non-cancer	0.98307526		primary cell	0.4739211		female	0.55884683		child	0.6542941		control_static_donor		rna_seq	scrna_seq					control_static_donor_periodontal_ligament_cells	control_static_donor_1				periodontal_ligament_cells					rna_seq:scrna_seq							sra.base_sums.SRP136155_SRR6873097.ALL.bw
SRR6873098	scrna_seq	rna_seq	0.5507505		non-cancer	0.9836563		primary cell	0.47172105		female	0.5571136		child	0.6539006		control_static_donor		rna_seq	scrna_seq					control_static_donor_periodontal_ligament_cells	control_static_donor_1				periodontal_ligament_cells					rna_seq:scrna_seq							sra.base_sums.SRP136155_SRR6873098.ALL.bw
SRR6873099	scrna_seq	rna_seq	0.5489893		non-cancer	0.98323303		primary cell	0.47155613		female	0.5547213		child	0.6560367		control_static_donor		rna_seq	scrna_seq					control_static_donor_periodontal_ligament_cells	control_static_donor_1				periodontal_ligament_cells					rna_seq:scrna_seq							sra.base_sums.SRP136155_SRR6873099.ALL.bw
SRR6873100	scrna_seq	rna_seq	0.5037024		non-cancer	0.9489678		primary cell	0.44171333		female	0.57180727		child	0.6694471		control_static_donor		rna_seq	scrna_seq					control_static_donor_periodontal_ligament_cells	control_static_donor_2				periodontal_ligament_cells					rna_seq:scrna_seq							sra.base_sums.SRP136155_SRR6873100.ALL.bw
SRR6873101	scrna_seq	rna_seq	0.5013879		non-cancer	0.9477397		primary cell	0.44693857		female	0.57462734		child	0.671496		control_static_donor		rna_seq	scrna_seq					control_static_donor_periodontal_ligament_cells	control_static_donor_2				periodontal_ligament_cells					rna_seq:scrna_seq							sra.base_sums.SRP136155_SRR6873101.ALL.bw
SRR6873102	scrna_seq	rna_seq	0.5038342		non-cancer	0.94816947		primary cell	0.443646		female	0.57474816		child	0.67333853		control_static_donor		rna_seq	scrna_seq					control_static_donor_periodontal_ligament_cells	control_static_donor_2				periodontal_ligament_cells					rna_seq:scrna_seq							sra.base_sums.SRP136155_SRR6873102.ALL.bw
SRR6873103	scrna_seq	rna_seq	0.5019564		non-cancer	0.9482734		primary cell	0.4442974		female	0.5690415		child	0.67033446		control_static_donor		rna_seq	scrna_seq					control_static_donor_periodontal_ligament_cells	control_static_donor_2				periodontal_ligament_cells					rna_seq:scrna_seq							sra.base_sums.SRP136155_SRR6873103.ALL.bw
SRR6873104	scrna_seq	rna_seq	0.47869208		non-cancer	0.9697178		primary tissue	0.38954338		female	0.5452326		child	0.5930052		control_static_donor		rna_seq	scrna_seq					control_static_donor_periodontal_ligament_cells	control_static_donor_3				periodontal_ligament_cells					rna_seq:scrna_seq							sra.base_sums.SRP136155_SRR6873104.ALL.bw
SRR6873105	scrna_seq	rna_seq	0.47728488		non-cancer	0.96913886		primary tissue	0.39211595		female	0.54422355		child	0.59200454		control_static_donor		rna_seq	scrna_seq					control_static_donor_periodontal_ligament_cells	control_static_donor_3				periodontal_ligament_cells					rna_seq:scrna_seq							sra.base_sums.SRP136155_SRR6873105.ALL.bw
SRR6873106	scrna_seq	rna_seq	0.4783804		non-cancer	0.969424		primary tissue	0.39043927		female	0.54373026		child	0.59412163		control_static_donor		rna_seq	scrna_seq					control_static_donor_periodontal_ligament_cells	control_static_donor_3				periodontal_ligament_cells					rna_seq:scrna_seq							sra.base_sums.SRP136155_SRR6873106.ALL.bw
SRR6873107	scrna_seq	rna_seq	0.47694296		non-cancer	0.96937203		primary tissue	0.3888872		female	0.5413772		child	0.5939004		control_static_donor		rna_seq	scrna_seq					control_static_donor_periodontal_ligament_cells	control_static_donor_3				periodontal_ligament_cells					rna_seq:scrna_seq							sra.base_sums.SRP136155_SRR6873107.ALL.bw
SRR6873108	scrna_seq	rna_seq	0.4898356		non-cancer	0.9783093		primary cell	0.5091236		male	0.56133103		child	0.67458904		static_donor		rna_seq	scrna_seq					static_donor_periodontal_ligament_cells	static_donor_1				periodontal_ligament_cells					rna_seq:scrna_seq							sra.base_sums.SRP136155_SRR6873108.ALL.bw
SRR6873109	scrna_seq	rna_seq	0.4885585		non-cancer	0.9777329		primary cell	0.50695854		male	0.5645342		child	0.6728666		static_donor		rna_seq	scrna_seq					static_donor_periodontal_ligament_cells	static_donor_1				periodontal_ligament_cells					rna_seq:scrna_seq							sra.base_sums.SRP136155_SRR6873109.ALL.bw
SRR6873110	scrna_seq	rna_seq	0.49156162		non-cancer	0.97825444		primary cell	0.5084557		male	0.55937654		child	0.6733581		static_donor		rna_seq	scrna_seq					static_donor_periodontal_ligament_cells	static_donor_1				periodontal_ligament_cells					rna_seq:scrna_seq							sra.base_sums.SRP136155_SRR6873110.ALL.bw
SRR6873111	scrna_seq	rna_seq	0.4921404		non-cancer	0.97801876		primary cell	0.50978756		male	0.559393		child	0.6756958		static_donor		rna_seq	scrna_seq					static_donor_periodontal_ligament_cells	static_donor_1				periodontal_ligament_cells					rna_seq:scrna_seq							sra.base_sums.SRP136155_SRR6873111.ALL.bw
SRR6873112	scrna_seq	rna_seq	0.49576047		non-cancer	0.9690804		primary cell	0.45486927		male	0.60123086		child	0.572325		static_donor		rna_seq	scrna_seq					static_donor_periodontal_ligament_cells	static_donor_2				periodontal_ligament_cells					rna_seq:scrna_seq							sra.base_sums.SRP136155_SRR6873112.ALL.bw
SRR6873113	scrna_seq	rna_seq	0.49733058		non-cancer	0.9695118		primary cell	0.4540725		male	0.59696865		child	0.571946		static_donor		rna_seq	scrna_seq					static_donor_periodontal_ligament_cells	static_donor_2				periodontal_ligament_cells					rna_seq:scrna_seq							sra.base_sums.SRP136155_SRR6873113.ALL.bw
SRR6873114	scrna_seq	rna_seq	0.49667558		non-cancer	0.96925855		primary cell	0.45432407		male	0.59983534		child	0.5716935		static_donor		rna_seq	scrna_seq					static_donor_periodontal_ligament_cells	static_donor_2				periodontal_ligament_cells					rna_seq:scrna_seq							sra.base_sums.SRP136155_SRR6873114.ALL.bw
SRR6873115	scrna_seq	rna_seq	0.49680877		non-cancer	0.9689998		primary cell	0.4544612		male	0.6008282		child	0.57239074		static_donor		rna_seq	scrna_seq					static_donor_periodontal_ligament_cells	static_donor_2				periodontal_ligament_cells					rna_seq:scrna_seq							sra.base_sums.SRP136155_SRR6873115.ALL.bw
SRR6873116	scrna_seq	mrna_seq	0.43181717		non-cancer	0.97321194		primary cell	0.44208723		male	0.55331254		child	0.6060299		static_donor		rna_seq	scrna_seq					static_donor_periodontal_ligament_cells	static_donor_3				periodontal_ligament_cells					rna_seq:scrna_seq							sra.base_sums.SRP136155_SRR6873116.ALL.bw
SRR6873117	scrna_seq	mrna_seq	0.43054342		non-cancer	0.9727921		primary cell	0.4437413		male	0.5564956		child	0.6146122		static_donor		rna_seq	scrna_seq					static_donor_periodontal_ligament_cells	static_donor_3				periodontal_ligament_cells					rna_seq:scrna_seq							sra.base_sums.SRP136155_SRR6873117.ALL.bw
SRR6873118	scrna_seq	mrna_seq	0.43101174		non-cancer	0.9733074		primary cell	0.44353426		male	0.5561166		child	0.608252		static_donor		rna_seq	scrna_seq					static_donor_periodontal_ligament_cells	static_donor_3				periodontal_ligament_cells					rna_seq:scrna_seq							sra.base_sums.SRP136155_SRR6873118.ALL.bw
SRR6873119	scrna_seq	mrna_seq	0.4297702		non-cancer	0.9731866		primary cell	0.44452		male	0.5579986		child	0.60856056		static_donor		rna_seq	scrna_seq					static_donor_periodontal_ligament_cells	static_donor_3				periodontal_ligament_cells					rna_seq:scrna_seq							sra.base_sums.SRP136155_SRR6873119.ALL.bw
SRR6873120	scrna_seq	rna_seq	0.46564937		non-cancer	0.9569662		primary cell	0.5392169		male	0.7333106		child	0.66480243		control_intermittent_donor		rna_seq	scrna_seq					control_intermittent_donor_periodontal_ligament_cells	control_intermittent_donor_1				periodontal_ligament_cells					rna_seq:scrna_seq							sra.base_sums.SRP136155_SRR6873120.ALL.bw
SRR6873121	scrna_seq	rna_seq	0.4692195		non-cancer	0.9597102		primary cell	0.5304984		male	0.71062326		child	0.6664753		control_intermittent_donor		rna_seq	scrna_seq					control_intermittent_donor_periodontal_ligament_cells	control_intermittent_donor_1				periodontal_ligament_cells					rna_seq:scrna_seq							sra.base_sums.SRP136155_SRR6873121.ALL.bw
SRR6873122	scrna_seq	rna_seq	0.4726295		non-cancer	0.96129334		primary cell	0.52481085		male	0.70024943		child	0.6706341		control_intermittent_donor		rna_seq	scrna_seq					control_intermittent_donor_periodontal_ligament_cells	control_intermittent_donor_1				periodontal_ligament_cells					rna_seq:scrna_seq							sra.base_sums.SRP136155_SRR6873122.ALL.bw
SRR6873123	scrna_seq	rna_seq	0.4781576		non-cancer	0.96448916		primary cell	0.51744354		male	0.6749594		child	0.67623645		control_intermittent_donor		rna_seq	scrna_seq					control_intermittent_donor_periodontal_ligament_cells	control_intermittent_donor_1				periodontal_ligament_cells					rna_seq:scrna_seq							sra.base_sums.SRP136155_SRR6873123.ALL.bw
SRR6873124	scrna_seq	rna_seq	0.50738883		non-cancer	0.9505227		primary tissue	0.37588724		female	0.5082751		child	0.5493847		control_intermittent_donor		rna_seq	scrna_seq					control_intermittent_donor_periodontal_ligament_cells	control_intermittent_donor_2				periodontal_ligament_cells					rna_seq:scrna_seq							sra.base_sums.SRP136155_SRR6873124.ALL.bw
SRR6873125	scrna_seq	rna_seq	0.5062599		non-cancer	0.95033896		primary tissue	0.37392625		female	0.50468314		child	0.5455617		control_intermittent_donor		rna_seq	scrna_seq					control_intermittent_donor_periodontal_ligament_cells	control_intermittent_donor_2				periodontal_ligament_cells					rna_seq:scrna_seq							sra.base_sums.SRP136155_SRR6873125.ALL.bw
SRR6873127	scrna_seq	rna_seq	0.506251		non-cancer	0.9504345		primary tissue	0.37251458		female	0.50830793		child	0.54549325		control_intermittent_donor		rna_seq	scrna_seq					control_intermittent_donor_periodontal_ligament_cells	control_intermittent_donor_2				periodontal_ligament_cells					rna_seq:scrna_seq							sra.base_sums.SRP136155_SRR6873127.ALL.bw
SRR6873129	scrna_seq	rna_seq	0.5064467		non-cancer	0.9498337		primary tissue	0.375154		female	0.5099664		child	0.54340947		control_intermittent_donor		rna_seq	scrna_seq					control_intermittent_donor_periodontal_ligament_cells	control_intermittent_donor_2				periodontal_ligament_cells					rna_seq:scrna_seq							sra.base_sums.SRP136155_SRR6873129.ALL.bw
SRR6873130	scrna_seq	rna_seq	0.42619833		non-cancer	0.96636045		primary tissue	0.39953682		male	0.5101559		child	0.5498381		control_intermittent_donor		rna_seq	scrna_seq					control_intermittent_donor_periodontal_ligament_cells	control_intermittent_donor_3				periodontal_ligament_cells					rna_seq:scrna_seq							sra.base_sums.SRP136155_SRR6873130.ALL.bw
SRR6873131	scrna_seq	rna_seq	0.42790776		non-cancer	0.96627563		primary tissue	0.40234652		male	0.5148778		child	0.5496585		control_intermittent_donor		rna_seq	scrna_seq					control_intermittent_donor_periodontal_ligament_cells	control_intermittent_donor_3				periodontal_ligament_cells					rna_seq:scrna_seq							sra.base_sums.SRP136155_SRR6873131.ALL.bw
SRR6873132	scrna_seq	rna_seq	0.42775542		non-cancer	0.96678656		primary tissue	0.40108073		male	0.514827		child	0.55189943		control_intermittent_donor		rna_seq	scrna_seq					control_intermittent_donor_periodontal_ligament_cells	control_intermittent_donor_3				periodontal_ligament_cells					rna_seq:scrna_seq							sra.base_sums.SRP136155_SRR6873132.ALL.bw
SRR6873133	scrna_seq	rna_seq	0.4275081		non-cancer	0.9661165		primary tissue	0.4005488		male	0.5205004		child	0.5501785		control_intermittent_donor		rna_seq	scrna_seq					control_intermittent_donor_periodontal_ligament_cells	control_intermittent_donor_3				periodontal_ligament_cells					rna_seq:scrna_seq							sra.base_sums.SRP136155_SRR6873133.ALL.bw
SRR6873134	scrna_seq	mrna_seq	0.42410251		non-cancer	0.95211095		cell line	0.41025227		male	0.7041729		child	0.5059014		intermittent_donor		rna_seq	scrna_seq					intermittent_donor_periodontal_ligament_cells	intermittent_donor_1				periodontal_ligament_cells					rna_seq:scrna_seq							sra.base_sums.SRP136155_SRR6873134.ALL.bw
SRR6873135	scrna_seq	mrna_seq	0.4256592		non-cancer	0.95107293		cell line	0.4087271		male	0.7032613		child	0.5038309		intermittent_donor		rna_seq	scrna_seq					intermittent_donor_periodontal_ligament_cells	intermittent_donor_1				periodontal_ligament_cells					rna_seq:scrna_seq							sra.base_sums.SRP136155_SRR6873135.ALL.bw
SRR6873136	scrna_seq	mrna_seq	0.42436466		non-cancer	0.9514178		cell line	0.41245943		male	0.7046694		child	0.5064085		intermittent_donor		rna_seq	scrna_seq					intermittent_donor_periodontal_ligament_cells	intermittent_donor_1				periodontal_ligament_cells					rna_seq:scrna_seq							sra.base_sums.SRP136155_SRR6873136.ALL.bw
SRR6873137	scrna_seq	mrna_seq	0.4235027		non-cancer	0.9516469		cell line	0.40946576		male	0.703598		child	0.5079985		intermittent_donor		rna_seq	scrna_seq					intermittent_donor_periodontal_ligament_cells	intermittent_donor_1				periodontal_ligament_cells					rna_seq:scrna_seq							sra.base_sums.SRP136155_SRR6873137.ALL.bw
SRR6873138	scrna_seq	rna_seq	0.39702445		non-cancer	0.9221115		cell line	0.43404427		male	0.7456667		embryonic	0.5108296		intermittent_donor		rna_seq	scrna_seq					intermittent_donor_periodontal_ligament_cells	intermittent_donor_2				periodontal_ligament_cells					rna_seq:scrna_seq							sra.base_sums.SRP136155_SRR6873138.ALL.bw
SRR6873139	scrna_seq	rna_seq	0.39671478		non-cancer	0.92118186		cell line	0.43607685		male	0.7491331		embryonic	0.51026237		intermittent_donor		rna_seq	scrna_seq					intermittent_donor_periodontal_ligament_cells	intermittent_donor_2				periodontal_ligament_cells					rna_seq:scrna_seq							sra.base_sums.SRP136155_SRR6873139.ALL.bw
SRR6873140	scrna_seq	rna_seq	0.39829963		non-cancer	0.92293733		cell line	0.434954		male	0.74657065		embryonic	0.51088554		intermittent_donor		rna_seq	scrna_seq					intermittent_donor_periodontal_ligament_cells	intermittent_donor_2				periodontal_ligament_cells					rna_seq:scrna_seq							sra.base_sums.SRP136155_SRR6873140.ALL.bw
SRR6873141	scrna_seq	rna_seq	0.39643848		non-cancer	0.921943		cell line	0.43328536		male	0.74572563		embryonic	0.510986		intermittent_donor		rna_seq	scrna_seq					intermittent_donor_periodontal_ligament_cells	intermittent_donor_2				periodontal_ligament_cells					rna_seq:scrna_seq							sra.base_sums.SRP136155_SRR6873141.ALL.bw
SRR6873142	scrna_seq	mrna_seq	0.4676701		non-cancer	0.95310223		primary cell	0.3973066		male	0.75773764		child	0.48478448		intermittent_donor		rna_seq	scrna_seq					intermittent_donor_periodontal_ligament_cells	intermittent_donor_3				periodontal_ligament_cells					rna_seq:scrna_seq							sra.base_sums.SRP136155_SRR6873142.ALL.bw
SRR6873143	scrna_seq	mrna_seq	0.4689622		non-cancer	0.9520124		cell line	0.40430662		male	0.75480664		embryonic	0.48035124		intermittent_donor		rna_seq	scrna_seq					intermittent_donor_periodontal_ligament_cells	intermittent_donor_3				periodontal_ligament_cells					rna_seq:scrna_seq							sra.base_sums.SRP136155_SRR6873143.ALL.bw
SRR6873144	scrna_seq	mrna_seq	0.46775824		non-cancer	0.9525392		cell line	0.40460682		male	0.7535135		embryonic	0.4804483		intermittent_donor		rna_seq	scrna_seq					intermittent_donor_periodontal_ligament_cells	intermittent_donor_3				periodontal_ligament_cells					rna_seq:scrna_seq							sra.base_sums.SRP136155_SRR6873144.ALL.bw
SRR6873145	scrna_seq	mrna_seq	0.4719388		non-cancer	0.952296		cell line	0.40717733		male	0.74798685		child	0.48110536		intermittent_donor		rna_seq	scrna_seq					intermittent_donor_periodontal_ligament_cells	intermittent_donor_3				periodontal_ligament_cells					rna_seq:scrna_seq							sra.base_sums.SRP136155_SRR6873145.ALL.bw
SRR6873170	rna_seq	mrna_seq	0.9944237		non-cancer	0.99872726		primary cell	0.99994695		female	0.91775304	perinatal	child	0.7444426		cord_blood		rna_seq	rna_seq					cord_blood_cord_blood_cd19_positive_cell	cb_19_0				cd19_positive_cell		cord_blood			rna_seq		cord_blood			fetal	cord_blood	sra.base_sums.SRP136156_SRR6873170.ALL.bw
SRR6873171	rna_seq	mrna_seq	0.99293035		non-cancer	0.9991405		primary cell	0.99994695		female	0.9181656	perinatal	child	0.79480016		cord_blood		rna_seq	rna_seq					cord_blood_cord_blood_cd19_positive_cell	cb_19_1				cd19_positive_cell		cord_blood			rna_seq		cord_blood			fetal	cord_blood	sra.base_sums.SRP136156_SRR6873171.ALL.bw
SRR6873172	rna_seq	mrna_seq	0.9835691		non-cancer	0.9948436		primary cell	0.9999442		female	0.99233764	perinatal	child	0.88819903		cord_blood		rna_seq	rna_seq					cord_blood_cord_blood_cd19_positive_cell	cb_19_2				cd19_positive_cell		cord_blood			rna_seq		cord_blood			fetal	cord_blood	sra.base_sums.SRP136156_SRR6873172.ALL.bw
SRR6873173	rna_seq	mrna_seq	0.74854916		non-cancer	0.99420124		primary cell	0.9994031		mixed	0.89288545	perinatal	child	0.6060295		cord_blood		rna_seq	rna_seq					cord_blood_cord_blood_cd34_and_cd38_double_positive_cell	cb_3438_2				cd34_and_cd38_double_positive_cell		cord_blood			rna_seq		cord_blood			fetal	cord_blood	sra.base_sums.SRP136156_SRR6873173.ALL.bw
SRR6873174	rna_seq	mrna_seq	0.50449157		non-cancer	0.99865377		primary cell	0.99979335		mixed	0.96448827	perinatal	child	0.39221388		cord_blood		rna_seq	rna_seq					cord_blood_cord_blood_cd34_and_cd38_double_positive_cell	cb_3438_0				cd34_and_cd38_double_positive_cell		cord_blood			rna_seq		cord_blood			fetal	cord_blood	sra.base_sums.SRP136156_SRR6873174.ALL.bw
SRR6873175	rna_seq	mrna_seq	0.6204555		non-cancer	0.99858654		primary cell	0.9997706		mixed	0.91199255	perinatal	child	0.4955753		cord_blood		rna_seq	rna_seq					cord_blood_cord_blood_cd34_and_cd38_double_positive_cell	cb_3438_1				cd34_and_cd38_double_positive_cell		cord_blood			rna_seq		cord_blood			fetal	cord_blood	sra.base_sums.SRP136156_SRR6873175.ALL.bw
SRR6873176	rna_seq	mrna_seq	0.98947376	indeterminate	cancer	0.95153934		primary cell	0.99982303		male	0.9795282	perinatal	child	0.51438105		bone_marrow_xenograft_of_cord_blood_derived_cell		rna_seq	rna_seq					bone_marrow_xenograft_of_cord_blood_derived_cell_bone_marrow_xenograft_of_cord_blood_derived_cell_cd34_positive_and_cd19_negative_cell	ctr_g1_0				cd34_positive_and_cd19_negative_cell		bone_marrow_xenograft_of_cord_blood_derived_cell			rna_seq		cord_blood		xenograft	fetal	cord_blood	sra.base_sums.SRP136156_SRR6873176.ALL.bw
SRR6873178	rna_seq	mrna_seq	0.994288	indeterminate	cancer	0.8442261		primary cell	0.9937319		female	0.57926697	perinatal	adult	0.6970531		bone_marrow_xenograft_of_cord_blood_derived_cell		rna_seq	rna_seq					bone_marrow_xenograft_of_cord_blood_derived_cell_bone_marrow_xenograft_of_cord_blood_derived_cell_cd34_positive_and_cd19_negative_cell	ctr_g1_2				cd34_positive_and_cd19_negative_cell		bone_marrow_xenograft_of_cord_blood_derived_cell			rna_seq		cord_blood		xenograft	fetal	cord_blood	sra.base_sums.SRP136156_SRR6873178.ALL.bw
SRR6873180	rna_seq	mrna_seq	0.98953307	indeterminate	cancer	0.7946991		primary cell	0.9997683		female	0.9661719	perinatal	adult	0.8942453		bone_marrow_xenograft_of_cord_blood_derived_cell		rna_seq	rna_seq					bone_marrow_xenograft_of_cord_blood_derived_cell_bone_marrow_xenograft_of_cord_blood_derived_cell_cd34_positive_and_cd19_negative_cell	ctr_g1_1				cd34_positive_and_cd19_negative_cell		bone_marrow_xenograft_of_cord_blood_derived_cell			rna_seq		cord_blood		xenograft	fetal	cord_blood	sra.base_sums.SRP136156_SRR6873180.ALL.bw
SRR6873181	rna_seq	mrna_seq	0.9898279	indeterminate	cancer	0.5108949		primary cell	0.99900645		male	0.9687836	perinatal	child	0.9957944		bone_marrow_xenograft_of_cord_blood_derived_cell		rna_seq	rna_seq					bone_marrow_xenograft_of_cord_blood_derived_cell_bone_marrow_xenograft_of_cord_blood_derived_cell_cd34_positive_and_cd19_positive_cell	ctr_g2_2				cd34_positive_and_cd19_positive_cell		bone_marrow_xenograft_of_cord_blood_derived_cell			rna_seq		cord_blood		xenograft	fetal	cord_blood	sra.base_sums.SRP136156_SRR6873181.ALL.bw
SRR6873182	rna_seq	mrna_seq	0.97810555	indeterminate	cancer	0.7317657		primary cell	0.9998105		female	0.9983645	perinatal	child	0.99845576		bone_marrow_xenograft_of_cord_blood_derived_cell		rna_seq	rna_seq					bone_marrow_xenograft_of_cord_blood_derived_cell_bone_marrow_xenograft_of_cord_blood_derived_cell_cd34_positive_and_cd19_positive_cell	ctr_g2_1				cd34_positive_and_cd19_positive_cell		bone_marrow_xenograft_of_cord_blood_derived_cell			rna_seq		cord_blood		xenograft	fetal	cord_blood	sra.base_sums.SRP136156_SRR6873182.ALL.bw
SRR6873183	rna_seq	mrna_seq	0.9798268	indeterminate	cancer	0.76134455		primary cell	0.99986184		female	0.9990245	perinatal	child	0.99113315		bone_marrow_xenograft_of_cord_blood_derived_cell		rna_seq	rna_seq					bone_marrow_xenograft_of_cord_blood_derived_cell_bone_marrow_xenograft_of_cord_blood_derived_cell_cd34_positive_and_cd19_positive_cell	ctr_g2_0				cd34_positive_and_cd19_positive_cell		bone_marrow_xenograft_of_cord_blood_derived_cell			rna_seq		cord_blood		xenograft	fetal	cord_blood	sra.base_sums.SRP136156_SRR6873183.ALL.bw
SRR6873184	rna_seq	mrna_seq	0.57735765	indeterminate	non-cancer	0.8299955		primary cell	0.96718496		female	0.98325807	perinatal	newborn	0.513077		bone_marrow_xenograft_of_cord_blood_derived_cell		rna_seq	rna_seq					bone_marrow_xenograft_of_cord_blood_derived_cell_bone_marrow_xenograft_of_cord_blood_derived_cell_cd34_negative_and_cd19_positive_cell	ctr_g3_1				cd34_negative_and_cd19_positive_cell		bone_marrow_xenograft_of_cord_blood_derived_cell			rna_seq		cord_blood		xenograft	fetal	cord_blood	sra.base_sums.SRP136156_SRR6873184.ALL.bw
SRR6873185	rna_seq	mrna_seq	0.97728556	indeterminate	non-cancer	0.711844		primary cell	0.99924505		female	0.99957556	perinatal	child	0.99703395		bone_marrow_xenograft_of_cord_blood_derived_cell		rna_seq	rna_seq					bone_marrow_xenograft_of_cord_blood_derived_cell_bone_marrow_xenograft_of_cord_blood_derived_cell_cd34_negative_and_cd19_positive_cell	ctr_g3_2				cd34_negative_and_cd19_positive_cell		bone_marrow_xenograft_of_cord_blood_derived_cell			rna_seq		cord_blood		xenograft	fetal	cord_blood	sra.base_sums.SRP136156_SRR6873185.ALL.bw
SRR6873186	rna_seq	mrna_seq	0.9857119	indeterminate	non-cancer	0.7741865		primary cell	0.9993168		male	0.8989033	perinatal	child	0.992525		bone_marrow_xenograft_of_cord_blood_derived_cell		rna_seq	rna_seq					bone_marrow_xenograft_of_cord_blood_derived_cell_bone_marrow_xenograft_of_cord_blood_derived_cell_cd34_negative_and_cd19_positive_cell	ctr_g3_0				cd34_negative_and_cd19_positive_cell		bone_marrow_xenograft_of_cord_blood_derived_cell			rna_seq		cord_blood		xenograft	fetal	cord_blood	sra.base_sums.SRP136156_SRR6873186.ALL.bw
SRR6873187	rna_seq	mrna_seq	0.9769671	indeterminate	cancer	0.85271615		primary cell	0.99817026		female	0.9999502	perinatal	child	0.99950075		bone_marrow_xenograft_of_cord_blood_derived_cell		rna_seq	rna_seq					bone_marrow_xenograft_of_cord_blood_derived_cell_bone_marrow_xenograft_of_cord_blood_derived_cell_cd34_positive_and_cd19_positive_cell	ik6_g2_0				cd34_positive_and_cd19_positive_cell		bone_marrow_xenograft_of_cord_blood_derived_cell			rna_seq		cord_blood		xenograft	fetal	cord_blood	sra.base_sums.SRP136156_SRR6873187.ALL.bw
SRR6873188	rna_seq	mrna_seq	0.85438514	indeterminate	cancer	0.77960086		primary cell	0.99602926		female	0.99961096	perinatal	child	0.9933143		bone_marrow_xenograft_of_cord_blood_derived_cell		rna_seq	rna_seq					bone_marrow_xenograft_of_cord_blood_derived_cell_bone_marrow_xenograft_of_cord_blood_derived_cell_cd34_positive_and_cd19_positive_cell	ik6_g2_1				cd34_positive_and_cd19_positive_cell		bone_marrow_xenograft_of_cord_blood_derived_cell			rna_seq		cord_blood		xenograft	fetal	cord_blood	sra.base_sums.SRP136156_SRR6873188.ALL.bw
SRR6873189	rna_seq	mrna_seq	0.98102474	indeterminate	cancer	0.9071229		primary cell	0.99942493		female	0.9995115	perinatal	child	0.9985537		bone_marrow_xenograft_of_cord_blood_derived_cell		rna_seq	rna_seq					bone_marrow_xenograft_of_cord_blood_derived_cell_bone_marrow_xenograft_of_cord_blood_derived_cell_cd34_positive_and_cd19_positive_cell	ik6_g2_2				cd34_positive_and_cd19_positive_cell		bone_marrow_xenograft_of_cord_blood_derived_cell			rna_seq		cord_blood		xenograft	fetal	cord_blood	sra.base_sums.SRP136156_SRR6873189.ALL.bw
SRR6873190	rna_seq	mrna_seq	0.97766966	indeterminate	cancer	0.7683421		primary cell	0.9996425		female	0.9982413	perinatal	child	0.9973354		bone_marrow_xenograft_of_cord_blood_derived_cell		rna_seq	rna_seq					bone_marrow_xenograft_of_cord_blood_derived_cell_bone_marrow_xenograft_of_cord_blood_derived_cell_cd34_negative_and_cd19_positive_cell	ik6_g3_1				cd34_negative_and_cd19_positive_cell		bone_marrow_xenograft_of_cord_blood_derived_cell			rna_seq		cord_blood		xenograft	fetal	cord_blood	sra.base_sums.SRP136156_SRR6873190.ALL.bw
SRR6873191	rna_seq	mrna_seq	0.9792063	indeterminate	cancer	0.5415182		primary cell	0.9994466		female	0.99719256	perinatal	child	0.9818507		bone_marrow_xenograft_of_cord_blood_derived_cell		rna_seq	rna_seq					bone_marrow_xenograft_of_cord_blood_derived_cell_bone_marrow_xenograft_of_cord_blood_derived_cell_cd34_negative_and_cd19_positive_cell	ik6_g3_2				cd34_negative_and_cd19_positive_cell		bone_marrow_xenograft_of_cord_blood_derived_cell			rna_seq		cord_blood		xenograft	fetal	cord_blood	sra.base_sums.SRP136156_SRR6873191.ALL.bw
SRR6873192	rna_seq	mrna_seq	0.9722387	indeterminate	cancer	0.57922906		primary cell	0.9998196		female	0.99659	perinatal	child	0.996228		bone_marrow_xenograft_of_cord_blood_derived_cell		rna_seq	rna_seq					bone_marrow_xenograft_of_cord_blood_derived_cell_bone_marrow_xenograft_of_cord_blood_derived_cell_cd34_negative_and_cd19_positive_cell	ik6_g3_0				cd34_negative_and_cd19_positive_cell		bone_marrow_xenograft_of_cord_blood_derived_cell			rna_seq		cord_blood		xenograft	fetal	cord_blood	sra.base_sums.SRP136156_SRR6873192.ALL.bw
SRR6875145	rna_seq	mrna_seq	0.73736817		non-cancer	0.97702926		primary cell	0.6965089		male	0.5413361		newborn	0.8923916		ipsc_derived_npcs		rna_seq	rna_seq					ipsc_derived_npcs_ipsc_derived_neural_progenitor_cells	fxs_nsc_control				ipsc_derived_neural_progenitor_cells					rna_seq							sra.base_sums.SRP136177_SRR6875145.ALL.bw
SRR6875146	rna_seq	mrna_seq	0.9279267		non-cancer	0.9866506		primary cell	0.8014869		male	0.7436294		newborn	0.82941085		ipsc_derived_npcs		rna_seq	rna_seq					ipsc_derived_npcs_ipsc_derived_neural_progenitor_cells	fxs_nsc_ctrl_2				ipsc_derived_neural_progenitor_cells					rna_seq							sra.base_sums.SRP136177_SRR6875146.ALL.bw
SRR6875147	rna_seq	mrna_seq	0.9723436		non-cancer	0.99320483		primary cell	0.9424617		male	0.6884432		embryonic	0.7394252		ipsc_derived_npcs		rna_seq	rna_seq					ipsc_derived_npcs_ipsc_derived_neural_progenitor_cells	fxs_nsc_aza5				ipsc_derived_neural_progenitor_cells					rna_seq							sra.base_sums.SRP136177_SRR6875147.ALL.bw
SRR6875148	rna_seq	mrna_seq	0.9934303		non-cancer	0.9959182		primary cell	0.9740814		male	0.9399047		embryonic	0.8222066		ipsc_derived_npcs		rna_seq	rna_seq					ipsc_derived_npcs_ipsc_derived_neural_progenitor_cells	fxs_nsc_aza_2				ipsc_derived_neural_progenitor_cells					rna_seq							sra.base_sums.SRP136177_SRR6875148.ALL.bw
SRR6875149	rna_seq	mrna_seq	0.97745377		non-cancer	0.9848844		primary cell	0.8803635		male	0.9392797		newborn	0.9276518		ipsc_derived_npcs		rna_seq	rna_seq					ipsc_derived_npcs_ipsc_derived_neural_progenitor_cells	fipco3_nsc_1				ipsc_derived_neural_progenitor_cells					rna_seq							sra.base_sums.SRP136177_SRR6875149.ALL.bw
SRR6875150	rna_seq	mrna_seq	0.98261696		non-cancer	0.98837143		primary cell	0.8980781		male	0.9532865		newborn	0.8174137		ipsc_derived_npcs		rna_seq	rna_seq					ipsc_derived_npcs_ipsc_derived_neural_progenitor_cells	fipco3_nsc_2				ipsc_derived_neural_progenitor_cells					rna_seq							sra.base_sums.SRP136177_SRR6875150.ALL.bw
SRR6875466	rna_seq	rna_seq	0.93469375	cancer	non-cancer	0.911643		primary tissue	0.9418422	male	female	0.82682544	adult	adult	0.7670126				rna_seq	rna_seq	male		adult		nsclc_tumor_(sample_b)__pat4							nsclc_tumor_(sample_b)			rna_seq	male	adult		tumor			sra.base_sums.SRP136187_SRR6875466.ALL.bw
SRR6875468	rna_seq	rna_seq	0.9348459	cancer	non-cancer	0.603318		primary tissue	0.8589476	male	female	0.8817119	adult	adult	0.65241647				rna_seq	rna_seq	male		adult		nsclc_tumor_(sample_a)__pat4							nsclc_tumor_(sample_a)			rna_seq	male	adult		tumor			sra.base_sums.SRP136187_SRR6875468.ALL.bw
SRR6875334	rna_seq	rna_seq	0.9948213		non-cancer	0.993455		primary tissue	0.78038055		female	0.91332144		adult	0.94779986		corneal_tissue_43		rna_seq	rna_seq					corneal_tissue_corneal_tissue_43_	corneal_tissue_con_43						corneal_tissue			rna_seq							sra.base_sums.SRP136195_SRR6875334.ALL.bw
SRR6875335	rna_seq	rna_seq	0.98855865		non-cancer	0.99024934		primary tissue	0.5555839		female	0.782577		adult	0.8993353		corneal_tissue_48		rna_seq	rna_seq					corneal_tissue_corneal_tissue_48_	corneal_tissue_con_48						corneal_tissue			rna_seq							sra.base_sums.SRP136195_SRR6875335.ALL.bw
SRR6875336	rna_seq	rna_seq	0.9916855		non-cancer	0.9887664		primary tissue	0.6268602		female	0.7877639		adult	0.9465514		corneal_tissue_49		rna_seq	rna_seq					corneal_tissue_corneal_tissue_49_	corneal_tissue_con_49						corneal_tissue			rna_seq							sra.base_sums.SRP136195_SRR6875336.ALL.bw
SRR6875337	rna_seq	rna_seq	0.99183184		non-cancer	0.9923591		primary tissue	0.6786462		female	0.9111128		adult	0.9635902		corneal_tissue_51		rna_seq	rna_seq					corneal_tissue_corneal_tissue_51_	corneal_tissue_con_51						corneal_tissue			rna_seq							sra.base_sums.SRP136195_SRR6875337.ALL.bw
SRR6875338	rna_seq	rna_seq	0.99069804		non-cancer	0.994158		primary tissue	0.58790237		female	0.7976413		adult	0.91955066		corneal_tissue_55		rna_seq	rna_seq					corneal_tissue_corneal_tissue_55_	corneal_tissue_con_55						corneal_tissue			rna_seq							sra.base_sums.SRP136195_SRR6875338.ALL.bw
SRR6875339	rna_seq	rna_seq	0.9922631		non-cancer	0.91097337		primary tissue	0.8197933		male	0.93916744		adult	0.9491176		corneal_tissue_s2		rna_seq	rna_seq					corneal_tissue_corneal_tissue_s2_	corneal_tissue_con_s2						corneal_tissue			rna_seq							sra.base_sums.SRP136195_SRR6875339.ALL.bw
SRR6875340	rna_seq	rna_seq	0.97197616		non-cancer	0.8509422		primary tissue	0.7415469		male	0.94710165		adult	0.9596764		corneal_tissue_s7		rna_seq	rna_seq					corneal_tissue_corneal_tissue_s7_	corneal_tissue_con_s7						corneal_tissue			rna_seq							sra.base_sums.SRP136195_SRR6875340.ALL.bw
SRR6875341	rna_seq	rna_seq	0.9859672		non-cancer	0.9161848		primary tissue	0.8306205		male	0.85461444		adult	0.9087792		corneal_tissue_s8		rna_seq	rna_seq					corneal_tissue_corneal_tissue_s8_	corneal_tissue_con_s8						corneal_tissue			rna_seq							sra.base_sums.SRP136195_SRR6875341.ALL.bw
SRR6875342	rna_seq	rna_seq	0.97691697		non-cancer	0.84630215		primary tissue	0.8528952		male	0.8049629		adult	0.9158187		corneal_tissue_s9		rna_seq	rna_seq					corneal_tissue_corneal_tissue_s9_	corneal_tissue_con_s9						corneal_tissue			rna_seq							sra.base_sums.SRP136195_SRR6875342.ALL.bw
SRR6875343	rna_seq	rna_seq	0.9969007		non-cancer	0.98928666		primary tissue	0.9054187		female	0.96628857		adult	0.98852485		corneal_tissue_s10		rna_seq	rna_seq					corneal_tissue_corneal_tissue_s10_	corneal_tissue_con_s10						corneal_tissue			rna_seq							sra.base_sums.SRP136195_SRR6875343.ALL.bw
SRR6875344	rna_seq	rna_seq	0.99051005		non-cancer	0.9878641		primary tissue	0.56011164		female	0.6962128		adult	0.9317878		corneal_tissue_17		rna_seq	rna_seq					corneal_tissue_corneal_tissue_17_	corneal_tissue_kc_17						corneal_tissue			rna_seq							sra.base_sums.SRP136195_SRR6875344.ALL.bw
SRR6875345	rna_seq	rna_seq	0.9834563		non-cancer	0.9934714		primary tissue	0.4799993		female	0.85451466		adult	0.88732904		corneal_tissue_18		rna_seq	rna_seq					corneal_tissue_corneal_tissue_18_	corneal_tissue_kc_18						corneal_tissue			rna_seq							sra.base_sums.SRP136195_SRR6875345.ALL.bw
SRR6875346	rna_seq	rna_seq	0.99426794		non-cancer	0.99426913		primary tissue	0.6727908		female	0.7790342		adult	0.94624984		corneal_tissue_19		rna_seq	rna_seq					corneal_tissue_corneal_tissue_19_	corneal_tissue_kc_19						corneal_tissue			rna_seq							sra.base_sums.SRP136195_SRR6875346.ALL.bw
SRR6875347	rna_seq	rna_seq	0.9943995		non-cancer	0.9921713		primary tissue	0.72962755		female	0.7322634		adult	0.93055373		corneal_tissue_20		rna_seq	rna_seq					corneal_tissue_corneal_tissue_20_	corneal_tissue_kc_20						corneal_tissue			rna_seq							sra.base_sums.SRP136195_SRR6875347.ALL.bw
SRR6875348	rna_seq	rna_seq	0.9796246		non-cancer	0.99342126		cell line	0.5539363		female	0.8712044		adult	0.84903073		corneal_tissue_21		rna_seq	rna_seq					corneal_tissue_corneal_tissue_21_	corneal_tissue_kc_21						corneal_tissue			rna_seq							sra.base_sums.SRP136195_SRR6875348.ALL.bw
SRR6875349	rna_seq	rna_seq	0.9865828		non-cancer	0.98645127		primary tissue	0.83146465		male	0.90317947		adult	0.98513836		corneal_tissue_s1		rna_seq	rna_seq					corneal_tissue_corneal_tissue_s1_	corneal_tissue_kc_s1						corneal_tissue			rna_seq							sra.base_sums.SRP136195_SRR6875349.ALL.bw
SRR6875350	rna_seq	rna_seq	0.9963606		non-cancer	0.9844751		primary tissue	0.9064491		male	0.8969537		adult	0.98631626		corneal_tissue_s3		rna_seq	rna_seq					corneal_tissue_corneal_tissue_s3_	corneal_tissue_kc_s3						corneal_tissue			rna_seq							sra.base_sums.SRP136195_SRR6875350.ALL.bw
SRR6875351	rna_seq	rna_seq	0.99370754		non-cancer	0.9789981		primary tissue	0.88561547		male	0.9064441		adult	0.9789119		corneal_tissue_s4		rna_seq	rna_seq					corneal_tissue_corneal_tissue_s4_	corneal_tissue_kc_s4						corneal_tissue			rna_seq							sra.base_sums.SRP136195_SRR6875351.ALL.bw
SRR6875352	rna_seq	rna_seq	0.9958753		non-cancer	0.9878248		primary tissue	0.88232195		male	0.9475319		adult	0.9917686		corneal_tissue_s5		rna_seq	rna_seq					corneal_tissue_corneal_tissue_s5_	corneal_tissue_kc_s5						corneal_tissue			rna_seq							sra.base_sums.SRP136195_SRR6875352.ALL.bw
SRR6875353	rna_seq	rna_seq	0.9667272		non-cancer	0.8609078		primary tissue	0.74895823		male	0.92806756		adult	0.9469872		corneal_tissue_s6		rna_seq	rna_seq					corneal_tissue_corneal_tissue_s6_	corneal_tissue_kc_s6						corneal_tissue			rna_seq							sra.base_sums.SRP136195_SRR6875353.ALL.bw
SRR6879112	rna_seq	mrna_seq	0.8780388		non-cancer	0.99401844		primary cell	0.82817674		female	0.7547548		newborn	0.74393696		corneal_endothelium		rna_seq	rna_seq					corneal_endothelium_	2011_024_rna16									rna_seq							sra.base_sums.SRP136239_SRR6879112.ALL.bw
SRR6879113	rna_seq	mrna_seq	0.829257		non-cancer	0.99062365		primary cell	0.68223935		male	0.9183112		newborn	0.73224807		corneal_endothelium		rna_seq	rna_seq					corneal_endothelium_	2011_041_rna15									rna_seq							sra.base_sums.SRP136239_SRR6879113.ALL.bw
SRR6879114	rna_seq	mrna_seq	0.8212565		non-cancer	0.9892713		primary cell	0.7712792		male	0.906845		newborn	0.783583		corneal_endothelium		rna_seq	rna_seq					corneal_endothelium_	6004_rna19									rna_seq							sra.base_sums.SRP136239_SRR6879114.ALL.bw
SRR6879115	rna_seq	mrna_seq	0.78781843		non-cancer	0.95527923		primary tissue	0.63231814		male	0.52447766		newborn	0.8990486		corneal_endothelium		rna_seq	rna_seq					corneal_endothelium_	2011_020_rna10									rna_seq							sra.base_sums.SRP136239_SRR6879115.ALL.bw
SRR6879116	rna_seq	mrna_seq	0.9007888		non-cancer	0.99266875		primary cell	0.88296264		female	0.8879209		newborn	0.65469223		corneal_endothelium		rna_seq	rna_seq					corneal_endothelium_	2011_038_rna20									rna_seq							sra.base_sums.SRP136239_SRR6879116.ALL.bw
SRR6879117	rna_seq	rna_seq	0.47461537		non-cancer	0.97641253		primary cell	0.6766499		female	0.9769999		newborn	0.50645167		corneal_endothelium		rna_seq	rna_seq					corneal_endothelium_	2011_291_rna79									rna_seq							sra.base_sums.SRP136239_SRR6879117.ALL.bw
SRR6879118	rna_seq	rna_seq	0.99408036		non-cancer	0.9984351		primary tissue	0.5725412		female	0.9886248		adult	0.72409445		corneal_endothelium		rna_seq	rna_seq					corneal_endothelium_	2286_rna90									rna_seq							sra.base_sums.SRP136239_SRR6879118.ALL.bw
SRR6879119	rna_seq	rna_seq	0.85185826		non-cancer	0.9762666		primary cell	0.5251419		female	0.93505716		newborn	0.5763764		corneal_endothelium		rna_seq	rna_seq					corneal_endothelium_	2011_359_rna100									rna_seq							sra.base_sums.SRP136239_SRR6879119.ALL.bw
SRR6879120	rna_seq	rna_seq	0.99673694		non-cancer	0.9992111		primary cell	0.4869521		female	0.993057		adult	0.9034087		corneal_endothelium		rna_seq	rna_seq					corneal_endothelium_	4827_rna102									rna_seq							sra.base_sums.SRP136239_SRR6879120.ALL.bw
SRR6879121	rna_seq	rna_seq	0.99553645		non-cancer	0.9992392		primary tissue	0.46538395		female	0.9771911		adult	0.8902369		corneal_endothelium		rna_seq	rna_seq					corneal_endothelium_	2011_096_rna111									rna_seq							sra.base_sums.SRP136239_SRR6879121.ALL.bw
SRR6879122	rna_seq	rna_seq	0.99325293		non-cancer	0.9989299		primary cell	0.38619137		female	0.9904937		adult	0.8355147		corneal_endothelium		rna_seq	rna_seq					corneal_endothelium_	2011_353_rna112									rna_seq							sra.base_sums.SRP136239_SRR6879122.ALL.bw
SRR6879123	rna_seq	rna_seq	0.99735165		non-cancer	0.99927074		primary cell	0.4743373		female	0.97224236		adult	0.87044126		corneal_endothelium		rna_seq	rna_seq					corneal_endothelium_	2011_313_rna_120									rna_seq							sra.base_sums.SRP136239_SRR6879123.ALL.bw
SRR6879124	rna_seq	rna_seq	0.9666892		non-cancer	0.9926877		primary cell	0.5062111		female	0.9757504		adult	0.46041405		corneal_endothelium		rna_seq	rna_seq					corneal_endothelium_	2253_rna27									rna_seq							sra.base_sums.SRP136239_SRR6879124.ALL.bw
SRR6879125	rna_seq	rna_seq	0.9953962		non-cancer	0.99851996		primary cell	0.6434673		female	0.927609		adult	0.7506717		corneal_endothelium		rna_seq	rna_seq					corneal_endothelium_	2255_rna28									rna_seq							sra.base_sums.SRP136239_SRR6879125.ALL.bw
SRR6879126	rna_seq	rna_seq	0.9764629		non-cancer	0.99553984		primary cell	0.5102515		female	0.9889465		adult	0.72166514		corneal_endothelium		rna_seq	rna_seq					corneal_endothelium_	2011_392_rna124									rna_seq							sra.base_sums.SRP136239_SRR6879126.ALL.bw
SRR6879127	rna_seq	rna_seq	0.99181294		non-cancer	0.99824846		primary tissue	0.55221564		female	0.97726715		adult	0.8314975		corneal_endothelium		rna_seq	rna_seq					corneal_endothelium_	2011_369_rna121									rna_seq							sra.base_sums.SRP136239_SRR6879127.ALL.bw
SRR6879128	rna_seq	rna_seq	0.9936811		non-cancer	0.99899286		primary tissue	0.48700202		female	0.9946408		adult	0.88528234		corneal_endothelium		rna_seq	rna_seq					corneal_endothelium_	2011_344_rna114									rna_seq							sra.base_sums.SRP136239_SRR6879128.ALL.bw
SRR6879129	rna_seq	rna_seq	0.9269781		non-cancer	0.97091055		primary cell	0.61278564		female	0.8618441		adult	0.57477856		corneal_endothelium		rna_seq	rna_seq					corneal_endothelium_	2011_398_rna87									rna_seq							sra.base_sums.SRP136239_SRR6879129.ALL.bw
SRR6879130	rna_seq	rna_seq	0.987276		non-cancer	0.9981918		primary tissue	0.45614517		female	0.96759397		adult	0.7805016		corneal_endothelium		rna_seq	rna_seq					corneal_endothelium_	2011_553_rna183									rna_seq							sra.base_sums.SRP136239_SRR6879130.ALL.bw
SRR6879131	rna_seq	rna_seq	0.9581592		non-cancer	0.9926932		primary tissue	0.4065179		female	0.9768067		adult	0.6457711		corneal_endothelium		rna_seq	rna_seq					corneal_endothelium_	2011_573_rna193									rna_seq							sra.base_sums.SRP136239_SRR6879131.ALL.bw
SRR6879132	rna_seq	rna_seq	0.93970305		non-cancer	0.98954344		primary tissue	0.45868593		female	0.9737462		adult	0.5616447		corneal_endothelium		rna_seq	rna_seq					corneal_endothelium_	2011_414_rna141									rna_seq							sra.base_sums.SRP136239_SRR6879132.ALL.bw
SRR6879133	rna_seq	rna_seq	0.9846896		non-cancer	0.9969753		primary tissue	0.45973945		female	0.9812595		adult	0.79491705		corneal_endothelium		rna_seq	rna_seq					corneal_endothelium_	2011_395_rna142									rna_seq							sra.base_sums.SRP136239_SRR6879133.ALL.bw
SRR6879134	rna_seq	rna_seq	0.9857649		non-cancer	0.99780387		primary tissue	0.5486618		female	0.98832035		adult	0.8523052		corneal_endothelium		rna_seq	rna_seq					corneal_endothelium_	2011_492_rna166									rna_seq							sra.base_sums.SRP136239_SRR6879134.ALL.bw
SRR6879135	rna_seq	rna_seq	0.9921714		non-cancer	0.9986578		primary tissue	0.42578697		female	0.98579454		adult	0.86217123		corneal_endothelium		rna_seq	rna_seq					corneal_endothelium_	2011_491_rna167									rna_seq							sra.base_sums.SRP136239_SRR6879135.ALL.bw
SRR6873825	rna_seq	rna_seq	0.9938585		non-cancer	0.99914944		primary tissue	0.5371399		female	0.9096342		embryonic	0.9480901		brain		rna_seq	rna_seq					brain_	control_24hour_lane8_1									rna_seq					neuronal	brain	sra.base_sums.SRP136263_SRR6873825.ALL.bw
SRR6873826	rna_seq	rna_seq	0.9938862		non-cancer	0.9991891		primary tissue	0.5437346		female	0.91304916		embryonic	0.94897705		brain		rna_seq	rna_seq					brain_	control_24hour_lane6_1									rna_seq					neuronal	brain	sra.base_sums.SRP136263_SRR6873826.ALL.bw
SRR6873827	rna_seq	rna_seq	0.24024847		non-cancer	0.7404329		primary tissue	0.41996485		female	0.74800444		newborn	0.78619576		brain		rna_seq	rna_seq					brain_	control_48hour_lane6_2									rna_seq					neuronal	brain	sra.base_sums.SRP136263_SRR6873827.ALL.bw
SRR6873828	rna_seq	rna_seq	0.24034049		non-cancer	0.7397974		primary tissue	0.42105374		female	0.7476513		newborn	0.7858586		brain		rna_seq	rna_seq					brain_	control_48hour_lane8_2									rna_seq					neuronal	brain	sra.base_sums.SRP136263_SRR6873828.ALL.bw
SRR6873829	rna_seq	rna_seq	0.23997065		non-cancer	0.74363023		primary tissue	0.42091218		female	0.74719715		newborn	0.784973		brain		rna_seq	rna_seq					brain_	control_120hour_lane8_3									rna_seq					neuronal	brain	sra.base_sums.SRP136263_SRR6873829.ALL.bw
SRR6873830	rna_seq	rna_seq	0.23998933		non-cancer	0.743073		primary tissue	0.420819		female	0.7472565		newborn	0.7854872		brain		rna_seq	rna_seq					brain_	control_120hour_lane6_3									rna_seq					neuronal	brain	sra.base_sums.SRP136263_SRR6873830.ALL.bw
SRR6873831	rna_seq	rna_seq	0.24424496		non-cancer	0.7401114		primary tissue	0.41486827		female	0.7501094		newborn	0.7891188		brain		rna_seq	rna_seq					brain_	hypoxia_24hour_lane8_4									rna_seq					neuronal	brain	sra.base_sums.SRP136263_SRR6873831.ALL.bw
SRR6873832	rna_seq	rna_seq	0.24394335		non-cancer	0.7395125		primary tissue	0.41417697		female	0.75049657		newborn	0.78940815		brain		rna_seq	rna_seq					brain_	hypoxia_24hour_lane6_4									rna_seq					neuronal	brain	sra.base_sums.SRP136263_SRR6873832.ALL.bw
SRR6873833	rna_seq	rna_seq	0.9915764		non-cancer	0.9981036		primary tissue	0.49720523		female	0.92852217		embryonic	0.7993966		brain		rna_seq	rna_seq					brain_	hypoxia_48hour_lane8_5									rna_seq					neuronal	brain	sra.base_sums.SRP136263_SRR6873833.ALL.bw
SRR6873834	rna_seq	rna_seq	0.9914526		non-cancer	0.9980982		primary tissue	0.5070599		female	0.9302704		embryonic	0.79867756		brain		rna_seq	rna_seq					brain_	hypoxia_48hour_lane6_5									rna_seq					neuronal	brain	sra.base_sums.SRP136263_SRR6873834.ALL.bw
SRR6873835	rna_seq	rna_seq	0.4714465		non-cancer	0.8722768		primary tissue	0.47381738		female	0.81418765		newborn	0.76667464		brain		rna_seq	rna_seq					brain_	hypoxia_120hour_lane8_6									rna_seq					neuronal	brain	sra.base_sums.SRP136263_SRR6873835.ALL.bw
SRR6873836	rna_seq	rna_seq	0.4711683		non-cancer	0.8720272		primary tissue	0.4733258		female	0.81560194		newborn	0.76685333		brain		rna_seq	rna_seq					brain_	hypoxia_120hour_lane6_6									rna_seq					neuronal	brain	sra.base_sums.SRP136263_SRR6873836.ALL.bw
SRR6873837	rna_seq	rna_seq	0.998528		non-cancer	0.99961746		primary tissue	0.6012625		female	0.92662024		embryonic	0.9628387		brain		rna_seq	rna_seq					brain_	control_24hour_lane6_7									rna_seq					neuronal	brain	sra.base_sums.SRP136263_SRR6873837.ALL.bw
SRR6873838	rna_seq	rna_seq	0.99854255		non-cancer	0.99961		primary tissue	0.5949203		female	0.925883		embryonic	0.9633292		brain		rna_seq	rna_seq					brain_	control_24hour_lane8_7									rna_seq					neuronal	brain	sra.base_sums.SRP136263_SRR6873838.ALL.bw
SRR6873839	rna_seq	rna_seq	0.4059344		non-cancer	0.8377722		primary tissue	0.45243344		female	0.80414754		newborn	0.7822171		brain		rna_seq	rna_seq					brain_	control_48hour_lane6_8									rna_seq					neuronal	brain	sra.base_sums.SRP136263_SRR6873839.ALL.bw
SRR6873840	rna_seq	rna_seq	0.4064198		non-cancer	0.8369052		primary tissue	0.4531032		female	0.805199		newborn	0.7809658		brain		rna_seq	rna_seq					brain_	control_48hour_lane8_8									rna_seq					neuronal	brain	sra.base_sums.SRP136263_SRR6873840.ALL.bw
SRR6873841	rna_seq	rna_seq	0.9947173		non-cancer	0.9991074		primary tissue	0.55133325		female	0.9354877		embryonic	0.9264463		brain		rna_seq	rna_seq					brain_	control_120hour_lane6_9									rna_seq					neuronal	brain	sra.base_sums.SRP136263_SRR6873841.ALL.bw
SRR6873842	rna_seq	rna_seq	0.9946361		non-cancer	0.9990451		primary tissue	0.54725885		female	0.934397		embryonic	0.92671627		brain		rna_seq	rna_seq					brain_	control_120hour_lane8_9									rna_seq					neuronal	brain	sra.base_sums.SRP136263_SRR6873842.ALL.bw
SRR6873843	rna_seq	rna_seq	0.995271		non-cancer	0.9984964		primary tissue	0.4497471		female	0.9234361		embryonic	0.8640957		brain		rna_seq	rna_seq					brain_	hypoxia_24hour_lane8_10									rna_seq					neuronal	brain	sra.base_sums.SRP136263_SRR6873843.ALL.bw
SRR6873844	rna_seq	rna_seq	0.99528617		non-cancer	0.9984842		primary tissue	0.4627257		female	0.9249118		embryonic	0.86486185		brain		rna_seq	rna_seq					brain_	hypoxia_24hour_lane6_10									rna_seq					neuronal	brain	sra.base_sums.SRP136263_SRR6873844.ALL.bw
SRR6873845	rna_seq	rna_seq	0.9977307		non-cancer	0.99917513		primary cell	0.41531432		female	0.9297782		embryonic	0.8322144		brain		rna_seq	rna_seq					brain_	hypoxia_48hour_lane8_11									rna_seq					neuronal	brain	sra.base_sums.SRP136263_SRR6873845.ALL.bw
SRR6873846	rna_seq	rna_seq	0.99775344		non-cancer	0.9991787		primary cell	0.4115819		female	0.92667145		embryonic	0.8342662		brain		rna_seq	rna_seq					brain_	hypoxia_48hour_lane6_11									rna_seq					neuronal	brain	sra.base_sums.SRP136263_SRR6873846.ALL.bw
SRR6873847	rna_seq	rna_seq	0.99667287		non-cancer	0.9995647		primary tissue	0.59764045		female	0.9197519		embryonic	0.9674155		brain		rna_seq	rna_seq					brain_	hypoxia_120hour_lane8_12									rna_seq					neuronal	brain	sra.base_sums.SRP136263_SRR6873847.ALL.bw
SRR6873848	rna_seq	rna_seq	0.99660265		non-cancer	0.9995634		primary tissue	0.59934086		female	0.9195736		embryonic	0.96664065		brain		rna_seq	rna_seq					brain_	hypoxia_120hour_lane6_12									rna_seq					neuronal	brain	sra.base_sums.SRP136263_SRR6873848.ALL.bw
SRR6873849	rna_seq	rna_seq	0.5533843		non-cancer	0.89150125		primary tissue	0.48077542		female	0.82252294		newborn	0.7618477		brain		rna_seq	rna_seq					brain_	control_24hour_lane8_13									rna_seq					neuronal	brain	sra.base_sums.SRP136263_SRR6873849.ALL.bw
SRR6873850	rna_seq	rna_seq	0.5516707		non-cancer	0.89107484		primary tissue	0.4811444		female	0.8213744		newborn	0.7638488		brain		rna_seq	rna_seq					brain_	control_24hour_lane6_13									rna_seq					neuronal	brain	sra.base_sums.SRP136263_SRR6873850.ALL.bw
SRR6873851	rna_seq	rna_seq	0.9973563		non-cancer	0.9994711		primary tissue	0.5880153		female	0.91148657		embryonic	0.9720696		brain		rna_seq	rna_seq					brain_	control_48hour_lane8_14									rna_seq					neuronal	brain	sra.base_sums.SRP136263_SRR6873851.ALL.bw
SRR6873852	rna_seq	rna_seq	0.9973341		non-cancer	0.9994966		primary tissue	0.58883864		female	0.91143996		embryonic	0.97065735		brain		rna_seq	rna_seq					brain_	control_48hour_lane6_14									rna_seq					neuronal	brain	sra.base_sums.SRP136263_SRR6873852.ALL.bw
SRR6873853	rna_seq	rna_seq	0.994966		non-cancer	0.9992119		primary tissue	0.58588403		female	0.9250846		embryonic	0.94486696		brain		rna_seq	rna_seq					brain_	control_120hour_lane6_15									rna_seq					neuronal	brain	sra.base_sums.SRP136263_SRR6873853.ALL.bw
SRR6873854	rna_seq	rna_seq	0.9950487		non-cancer	0.99922824		primary tissue	0.57866657		female	0.9260945		embryonic	0.9468298		brain		rna_seq	rna_seq					brain_	control_120hour_lane8_15									rna_seq					neuronal	brain	sra.base_sums.SRP136263_SRR6873854.ALL.bw
SRR6873855	rna_seq	rna_seq	0.27315378		non-cancer	0.7571692		primary tissue	0.41366988		female	0.76109105		newborn	0.7906857		brain		rna_seq	rna_seq					brain_	hypoxia_24hour_lane7_16									rna_seq					neuronal	brain	sra.base_sums.SRP136263_SRR6873855.ALL.bw
SRR6873856	rna_seq	rna_seq	0.27396512		non-cancer	0.757564		primary tissue	0.41241673		female	0.76200247		newborn	0.79068744		brain		rna_seq	rna_seq					brain_	hypoxia_24hour_lane8_16									rna_seq					neuronal	brain	sra.base_sums.SRP136263_SRR6873856.ALL.bw
SRR6873857	rna_seq	rna_seq	0.9983854		non-cancer	0.9995055		primary cell	0.41798604		female	0.91705734		embryonic	0.9004553		brain		rna_seq	rna_seq					brain_	hypoxia_48hour_lane7_17									rna_seq					neuronal	brain	sra.base_sums.SRP136263_SRR6873857.ALL.bw
SRR6873858	rna_seq	rna_seq	0.9984041		non-cancer	0.9994783		primary cell	0.41097242		female	0.91810995		embryonic	0.896572		brain		rna_seq	rna_seq					brain_	hypoxia_48hour_lane8_17									rna_seq					neuronal	brain	sra.base_sums.SRP136263_SRR6873858.ALL.bw
SRR6873859	rna_seq	rna_seq	0.25112745		non-cancer	0.74511814		primary tissue	0.43154952		female	0.7552072		newborn	0.7880405		brain		rna_seq	rna_seq					brain_	hypoxia_120hour_lane8_18									rna_seq					neuronal	brain	sra.base_sums.SRP136263_SRR6873859.ALL.bw
SRR6873860	rna_seq	rna_seq	0.25119194		non-cancer	0.74564123		primary tissue	0.43244135		female	0.7551769		newborn	0.78788084		brain		rna_seq	rna_seq					brain_	hypoxia_120hour_lane7_18									rna_seq					neuronal	brain	sra.base_sums.SRP136263_SRR6873860.ALL.bw
SRR6873861	rna_seq	rna_seq	0.31219938		non-cancer	0.78411263		primary tissue	0.4360959		female	0.7971897		newborn	0.7822037		brain		rna_seq	rna_seq					brain_	control_24hour_lane7_19									rna_seq					neuronal	brain	sra.base_sums.SRP136263_SRR6873861.ALL.bw
SRR6873862	rna_seq	rna_seq	0.31260353		non-cancer	0.78403366		primary tissue	0.43473434		female	0.79757893		newborn	0.7822997		brain		rna_seq	rna_seq					brain_	control_24hour_lane8_19									rna_seq					neuronal	brain	sra.base_sums.SRP136263_SRR6873862.ALL.bw
SRR6873863	rna_seq	rna_seq	0.9970975		non-cancer	0.9993506		primary tissue	0.5803855		female	0.9820171		embryonic	0.9654777		brain		rna_seq	rna_seq					brain_	control_48hour_lane7_20									rna_seq					neuronal	brain	sra.base_sums.SRP136263_SRR6873863.ALL.bw
SRR6873864	rna_seq	rna_seq	0.99708015		non-cancer	0.99935263		primary tissue	0.57953554		female	0.98304534		embryonic	0.9639982		brain		rna_seq	rna_seq					brain_	control_48hour_lane8_20									rna_seq					neuronal	brain	sra.base_sums.SRP136263_SRR6873864.ALL.bw
SRR6873865	rna_seq	rna_seq	0.9974668		non-cancer	0.99935764		primary tissue	0.58227307		female	0.9838493		embryonic	0.9802101		brain		rna_seq	rna_seq					brain_	control_120hour_lane8_21									rna_seq					neuronal	brain	sra.base_sums.SRP136263_SRR6873865.ALL.bw
SRR6873866	rna_seq	rna_seq	0.9974674		non-cancer	0.99936265		primary tissue	0.58402526		female	0.9837728		embryonic	0.9801096		brain		rna_seq	rna_seq					brain_	control_120hour_lane7_21									rna_seq					neuronal	brain	sra.base_sums.SRP136263_SRR6873866.ALL.bw
SRR6873867	rna_seq	rna_seq	0.9970607		non-cancer	0.9990171		primary tissue	0.4393079		female	0.97833955		embryonic	0.9464969		brain		rna_seq	rna_seq					brain_	hypoxia_24hour_lane7_22									rna_seq					neuronal	brain	sra.base_sums.SRP136263_SRR6873867.ALL.bw
SRR6873868	rna_seq	rna_seq	0.9970336		non-cancer	0.99902546		primary tissue	0.4432896		female	0.9778275		embryonic	0.9460077		brain		rna_seq	rna_seq					brain_	hypoxia_24hour_lane8_22									rna_seq					neuronal	brain	sra.base_sums.SRP136263_SRR6873868.ALL.bw
SRR6873869	rna_seq	rna_seq	0.9962238		non-cancer	0.9988858		primary tissue	0.43067685		female	0.9769961		embryonic	0.9090558		brain		rna_seq	rna_seq					brain_	hypoxia_48hour_lane7_23									rna_seq					neuronal	brain	sra.base_sums.SRP136263_SRR6873869.ALL.bw
SRR6873870	rna_seq	rna_seq	0.9962463		non-cancer	0.99887174		primary tissue	0.42581943		female	0.97685426		embryonic	0.9060988		brain		rna_seq	rna_seq					brain_	hypoxia_48hour_lane8_23									rna_seq					neuronal	brain	sra.base_sums.SRP136263_SRR6873870.ALL.bw
SRR6873871	rna_seq	rna_seq	0.20968595		non-cancer	0.7182611		primary tissue	0.4085382		female	0.74842566		newborn	0.7802577		brain		rna_seq	rna_seq					brain_	hypoxia_120hour_lane8_24									rna_seq					neuronal	brain	sra.base_sums.SRP136263_SRR6873871.ALL.bw
SRR6873872	rna_seq	rna_seq	0.20972966		non-cancer	0.71860224		primary tissue	0.40958512		female	0.7482361		newborn	0.7801291		brain		rna_seq	rna_seq					brain_	hypoxia_120hour_lane7_24									rna_seq					neuronal	brain	sra.base_sums.SRP136263_SRR6873872.ALL.bw
SRR6880457	rna_seq	mrna_seq	0.71728134		non-cancer	0.944394		primary cell	0.8342202		male	0.85335237		adult	0.9632873		normal_liver		rna_seq	rna_seq					liver_normal_liver_	nl1_rnaseq						liver			rna_seq					hepatocyte	liver	sra.base_sums.SRP136266_SRR6880457.ALL.bw
SRR6880458	rna_seq	mrna_seq	0.71788895		non-cancer	0.95867354		primary cell	0.81949353		male	0.6966801		adult	0.93068933		normal_liver		rna_seq	rna_seq					liver_normal_liver_	nl2_rnaseq						liver			rna_seq					hepatocyte	liver	sra.base_sums.SRP136266_SRR6880458.ALL.bw
SRR6880459	rna_seq	mrna_seq	0.8989543		non-cancer	0.95041543		primary cell	0.6861979		male	0.8648506		adult	0.9862851		cirrhotic_liver		rna_seq	rna_seq					liver_cirrhotic_liver_	cirr1_rnaseq						liver			rna_seq					hepatocyte	liver	sra.base_sums.SRP136266_SRR6880459.ALL.bw
SRR6880460	rna_seq	mrna_seq	0.93673533		non-cancer	0.7834716		primary tissue	0.70895463		male	0.9393749		adult	0.99477285		hcc_liver		rna_seq	rna_seq					liver_hcc_liver_	hcc1_rnaseq						liver			rna_seq					hepatocyte	liver	sra.base_sums.SRP136266_SRR6880460.ALL.bw
SRR6880461	rna_seq	mrna_seq	0.96770823		non-cancer	0.9137219		primary tissue	0.6002728		female	0.576904		adult	0.9954074		cirrhotic_liver		rna_seq	rna_seq					liver_cirrhotic_liver_	cirr2_rnaseq						liver			rna_seq					hepatocyte	liver	sra.base_sums.SRP136266_SRR6880461.ALL.bw
SRR6880462	rna_seq	mrna_seq	0.99132794		cancer	0.58919704		primary tissue	0.8967231		female	0.60988075		adult	0.99623376		hcc_liver		rna_seq	rna_seq					liver_hcc_liver_	hcc2_rnaseq						liver			rna_seq					hepatocyte	liver	sra.base_sums.SRP136266_SRR6880462.ALL.bw
SRR6880463	rna_seq	mrna_seq	0.92096573		non-cancer	0.94940096		primary tissue	0.69261557		male	0.6084393		adult	0.99094075		cirrhotic_liver		rna_seq	rna_seq					liver_cirrhotic_liver_	cirr3_rnaseq						liver			rna_seq					hepatocyte	liver	sra.base_sums.SRP136266_SRR6880463.ALL.bw
SRR6880464	rna_seq	mrna_seq	0.985252		non-cancer	0.5590319		primary tissue	0.85203904		female	0.56630206		adult	0.9162149		hcc_liver		rna_seq	rna_seq					liver_hcc_liver_	hcc3_rnaseq						liver			rna_seq					hepatocyte	liver	sra.base_sums.SRP136266_SRR6880464.ALL.bw
SRR6880465	rna_seq	mrna_seq	0.9708174		non-cancer	0.9914112		primary tissue	0.6271051		male	0.818914		adult	0.9911403		cirrhotic_liver		rna_seq	rna_seq					liver_cirrhotic_liver_	cirr4_rnaseq						liver			rna_seq					hepatocyte	liver	sra.base_sums.SRP136266_SRR6880465.ALL.bw
SRR6880466	rna_seq	mrna_seq	0.9919962		cancer	0.5095336		primary tissue	0.80223364		male	0.82637936		adult	0.99672145		hcc_liver		rna_seq	rna_seq					liver_hcc_liver_	hcc4_rnaseq						liver			rna_seq					hepatocyte	liver	sra.base_sums.SRP136266_SRR6880466.ALL.bw
SRR6880860	rna_seq	rna_seq	0.99686867	cancer	non-cancer	0.92187744	cell_line	cell line	0.92714196		female	0.9940491		adult	0.939839		mcf_7_rna_seq		rna_seq	rna_seq					cell_line_mcf_7_breast_cancer_cell_line_mcf_7_rna_seq_	ctl_1:_sh_c_rep1						mcf_7_breast_cancer_cell_line			rna_seq			cell_line	cancer	breast	breast	sra.base_sums.SRP136272_SRR6880860.ALL.bw
SRR6880861	rna_seq	rna_seq	0.9906839	cancer	non-cancer	0.97165155	cell_line	cell line	0.8628284		female	0.98804164		adult	0.87629205		mcf_7_rna_seq		rna_seq	rna_seq					cell_line_mcf_7_breast_cancer_cell_line_mcf_7_rna_seq_	ctl_2:_sh_c_rep2						mcf_7_breast_cancer_cell_line			rna_seq			cell_line	cancer	breast	breast	sra.base_sums.SRP136272_SRR6880861.ALL.bw
SRR6880862	rna_seq	rna_seq	0.99466705	cancer	non-cancer	0.9504624	cell_line	cell line	0.88057053		female	0.99196		adult	0.9249206		mcf_7_rna_seq		rna_seq	rna_seq					cell_line_mcf_7_breast_cancer_cell_line_mcf_7_rna_seq_	treat_1:_sh_lsd1_rep1						mcf_7_breast_cancer_cell_line			rna_seq			cell_line	cancer	breast	breast	sra.base_sums.SRP136272_SRR6880862.ALL.bw
SRR6880863	rna_seq	rna_seq	0.5195241	cancer	non-cancer	0.7844207	cell_line	primary tissue	0.40932035		female	0.87878937		newborn	0.7468545		mcf_7_rna_seq		rna_seq	rna_seq					cell_line_mcf_7_breast_cancer_cell_line_mcf_7_rna_seq_	treat_2:_sh_lsd1_rep2						mcf_7_breast_cancer_cell_line			rna_seq			cell_line	cancer	breast	breast	sra.base_sums.SRP136272_SRR6880863.ALL.bw
SRR6881772	rna_seq	mrna_seq	0.915201		cancer	0.73498285		cell line	0.97274494		male	0.94758844		adult	0.68886274		t98g		rna_seq	rna_seq					t98g_	ezh2_/____dox_(vp55_overexpression)_replicate_1	t98g							t98g	rna_seq							sra.base_sums.SRP136292_SRR6881772.ALL.bw
SRR6881773	rna_seq	mrna_seq	0.6470726		non-cancer	0.82744294		cell line	0.6865207		male	0.8837795		newborn	0.5683792		t98g		rna_seq	rna_seq					t98g_	wt___dox_(vp55_overexpression)_replicate_1	t98g							t98g	rna_seq							sra.base_sums.SRP136292_SRR6881773.ALL.bw
SRR6881774	rna_seq	rna_seq	0.3556123		non-cancer	0.7986558		primary cell	0.5171405		female	0.67236584		newborn	0.6246642		t98g		rna_seq	rna_seq					t98g_	ezh2_/__+_dox_(vp55_overexpression)_replicate_1	t98g							t98g	rna_seq							sra.base_sums.SRP136292_SRR6881774.ALL.bw
SRR6881775	rna_seq	rna_seq	0.33490768		non-cancer	0.81297046		primary cell	0.47158465		female	0.6464106		newborn	0.66637594		t98g		rna_seq	rna_seq					t98g_	wt_+_dox_(vp55_overexpression)_replicate_1	t98g							t98g	rna_seq							sra.base_sums.SRP136292_SRR6881775.ALL.bw
SRR6881776	rna_seq	mrna_seq	0.9663694		cancer	0.910907		cell line	0.9729528		male	0.95078576		adult	0.7543171		t98g		rna_seq	rna_seq					t98g_	ezh2_/____dox_(vp55_overexpression)_replicate_2	t98g							t98g	rna_seq							sra.base_sums.SRP136292_SRR6881776.ALL.bw
SRR6881777	rna_seq	mrna_seq	0.8048606		non-cancer	0.7926914		cell line	0.67818135		male	0.9243398		child	0.41036752		t98g		rna_seq	rna_seq					t98g_	wt___dox_(vp55_overexpression)_replicate_2	t98g							t98g	rna_seq							sra.base_sums.SRP136292_SRR6881777.ALL.bw
SRR6881778	rna_seq	rna_seq	0.29600978		non-cancer	0.7859281		primary cell	0.44469348		female	0.6583774		newborn	0.6722262		t98g		rna_seq	rna_seq					t98g_	ezh2_/__+_dox_(vp55_overexpression)_replicate_2	t98g							t98g	rna_seq							sra.base_sums.SRP136292_SRR6881778.ALL.bw
SRR6881779	rna_seq	rna_seq	0.41113606		non-cancer	0.81518894		primary cell	0.4624713		female	0.636748		newborn	0.67359555		t98g		rna_seq	rna_seq					t98g_	wt_+_dox_(vp55_overexpression)_replicate_2	t98g							t98g	rna_seq							sra.base_sums.SRP136292_SRR6881779.ALL.bw
SRR6881780	rna_seq	mrna_seq	0.9854264		cancer	0.6848968		cell line	0.76583916		male	0.98449373		adult	0.47025737		t98g		rna_seq	rna_seq					t98g_	ezh2_/__replicate_1	t98g							t98g	rna_seq							sra.base_sums.SRP136292_SRR6881780.ALL.bw
SRR6881781	rna_seq	mrna_seq	0.9855158		cancer	0.76082456		cell line	0.82740766		male	0.9834922		adult	0.52820754		t98g		rna_seq	rna_seq					t98g_	ezh2_/__replicate_2	t98g							t98g	rna_seq							sra.base_sums.SRP136292_SRR6881781.ALL.bw
SRR6881782	rna_seq	mrna_seq	0.9913756		cancer	0.588689		cell line	0.8264916		male	0.98013395		adult	0.70985276		t98g		rna_seq	rna_seq					t98g_	wt_replicate_1	t98g							t98g	rna_seq							sra.base_sums.SRP136292_SRR6881782.ALL.bw
SRR6881783	rna_seq	mrna_seq	0.99057806		cancer	0.5946909		cell line	0.9210261		male	0.9864878		adult	0.7916901		t98g		rna_seq	rna_seq					t98g_	wt_replicate_2	t98g							t98g	rna_seq							sra.base_sums.SRP136292_SRR6881783.ALL.bw
SRR6883152	rna_seq	mrna_seq	0.9976428		cancer	0.9977586	cell_line	cell line	0.88592374		female	0.97589546		adult	0.95306396		mcf7		rna_seq	rna_seq					cell_line_mcf7_	e380q_1_wm_no_e2_r1	cell_line							cell_line	rna_seq			cell_line				sra.base_sums.SRP136311_SRR6883152.ALL.bw
SRR6883154	rna_seq	mrna_seq	0.99793696		cancer	0.9977538	cell_line	cell line	0.89176047		female	0.97501546		adult	0.9510977		mcf7		rna_seq	rna_seq					cell_line_mcf7_	e380q_1_wm_no_e2_r2	cell_line							cell_line	rna_seq			cell_line				sra.base_sums.SRP136311_SRR6883154.ALL.bw
SRR6883156	rna_seq	mrna_seq	0.9954391		cancer	0.9953057	cell_line	cell line	0.8085001		female	0.9765902		adult	0.93209594		mcf7		rna_seq	rna_seq					cell_line_mcf7_	e380q_1_wm_+e2_r1	cell_line							cell_line	rna_seq			cell_line				sra.base_sums.SRP136311_SRR6883156.ALL.bw
SRR6883157	rna_seq	mrna_seq	0.99530447		cancer	0.9951278	cell_line	cell line	0.79743		female	0.9836379		adult	0.931562		mcf7		rna_seq	rna_seq					cell_line_mcf7_	e380q_1_wm_+_e2_r2	cell_line							cell_line	rna_seq			cell_line				sra.base_sums.SRP136311_SRR6883157.ALL.bw
SRR6883158	rna_seq	mrna_seq	0.998176		cancer	0.9980714	cell_line	cell line	0.8991688		female	0.9821253		adult	0.94814676		mcf7		rna_seq	rna_seq					cell_line_mcf7_	y537s_wm_no_e2_r1	cell_line							cell_line	rna_seq			cell_line				sra.base_sums.SRP136311_SRR6883158.ALL.bw
SRR6883159	rna_seq	mrna_seq	0.99855906		cancer	0.99852246	cell_line	cell line	0.9203802		female	0.9810637		adult	0.953373		mcf7		rna_seq	rna_seq					cell_line_mcf7_	y537s_wm_no_e2_r2	cell_line							cell_line	rna_seq			cell_line				sra.base_sums.SRP136311_SRR6883159.ALL.bw
SRR6883160	rna_seq	mrna_seq	0.9978573		cancer	0.99830663	cell_line	cell line	0.9196398		female	0.9804047		adult	0.9382387		mcf7		rna_seq	rna_seq					cell_line_mcf7_	y537s_wm_+_e2_r1	cell_line							cell_line	rna_seq			cell_line				sra.base_sums.SRP136311_SRR6883160.ALL.bw
SRR6883161	rna_seq	mrna_seq	0.99689		cancer	0.9970456	cell_line	cell line	0.8694495		female	0.9761269		adult	0.9271765		mcf7		rna_seq	rna_seq					cell_line_mcf7_	y537s_wm_+_e2_r2	cell_line							cell_line	rna_seq			cell_line				sra.base_sums.SRP136311_SRR6883161.ALL.bw
SRR6883162	rna_seq	mrna_seq	0.99793637		cancer	0.9980394	cell_line	cell line	0.88456625		female	0.97559094		adult	0.9554602		mcf7		rna_seq	rna_seq					cell_line_mcf7_	e380q_2_wm_no_e2_r1	cell_line							cell_line	rna_seq			cell_line				sra.base_sums.SRP136311_SRR6883162.ALL.bw
SRR6883163	rna_seq	mrna_seq	0.9952245		cancer	0.99557036	cell_line	cell line	0.7915333		female	0.9753752		adult	0.9224538		mcf7		rna_seq	rna_seq					cell_line_mcf7_	e380q_2_wm_no_e2_r2	cell_line							cell_line	rna_seq			cell_line				sra.base_sums.SRP136311_SRR6883163.ALL.bw
SRR6883164	rna_seq	mrna_seq	0.99704105		cancer	0.99710804	cell_line	cell line	0.84617734		female	0.983612		adult	0.9403062		mcf7		rna_seq	rna_seq					cell_line_mcf7_	e380q_2_wm_+e2_r1	cell_line							cell_line	rna_seq			cell_line				sra.base_sums.SRP136311_SRR6883164.ALL.bw
SRR6883165	rna_seq	mrna_seq	0.9963325		cancer	0.996908	cell_line	cell line	0.86488664		female	0.98486716		adult	0.9338813		mcf7		rna_seq	rna_seq					cell_line_mcf7_	e380q_2_wm_+e2_r2	cell_line							cell_line	rna_seq			cell_line				sra.base_sums.SRP136311_SRR6883165.ALL.bw
SRR6883166	rna_seq	mrna_seq	0.9893684		cancer	0.997248	cell_line	cell line	0.94945836		female	0.9814348		adult	0.9355525		mcf7		rna_seq	rna_seq					cell_line_mcf7_	parental_wm_no_e2_r1	cell_line							cell_line	rna_seq			cell_line				sra.base_sums.SRP136311_SRR6883166.ALL.bw
SRR6883167	rna_seq	mrna_seq	0.99470794		cancer	0.9979068	cell_line	cell line	0.95255965		female	0.97847396		adult	0.93806374		mcf7		rna_seq	rna_seq					cell_line_mcf7_	parental_wm_no_e2_r2	cell_line							cell_line	rna_seq			cell_line				sra.base_sums.SRP136311_SRR6883167.ALL.bw
SRR6883168	rna_seq	mrna_seq	0.9977348		cancer	0.9978562	cell_line	cell line	0.9656858		female	0.9753912		adult	0.911083		mcf7		rna_seq	rna_seq					cell_line_mcf7_	parental_wm_+e2_r1	cell_line							cell_line	rna_seq			cell_line				sra.base_sums.SRP136311_SRR6883168.ALL.bw
SRR6883169	rna_seq	mrna_seq	0.99732274		cancer	0.9978963	cell_line	cell line	0.96189713		female	0.97787		adult	0.9032595		mcf7		rna_seq	rna_seq					cell_line_mcf7_	parental_wm_+_e2_r2	cell_line							cell_line	rna_seq			cell_line				sra.base_sums.SRP136311_SRR6883169.ALL.bw
SRR6883170	rna_seq	mrna_seq	0.9968533		cancer	0.99604684	cell_line	cell line	0.96006703		female	0.9866176		adult	0.9002662		mcf7		rna_seq	rna_seq					cell_line_mcf7_	d538g_wm_no_e2_r1	cell_line							cell_line	rna_seq			cell_line				sra.base_sums.SRP136311_SRR6883170.ALL.bw
SRR6883171	rna_seq	mrna_seq	0.99371874		cancer	0.9955943	cell_line	cell line	0.96491796		female	0.987146		adult	0.9043432		mcf7		rna_seq	rna_seq					cell_line_mcf7_	d538g_wm_no_e2_r2	cell_line							cell_line	rna_seq			cell_line				sra.base_sums.SRP136311_SRR6883171.ALL.bw
SRR6883172	rna_seq	mrna_seq	0.9947354		cancer	0.99571276	cell_line	cell line	0.9560412		female	0.9811539		adult	0.8515434		mcf7		rna_seq	rna_seq					cell_line_mcf7_	d538g_wm_+e2_r1	cell_line							cell_line	rna_seq			cell_line				sra.base_sums.SRP136311_SRR6883172.ALL.bw
SRR6883173	rna_seq	mrna_seq	0.9949243		cancer	0.9963905	cell_line	cell line	0.97808814		female	0.9833893		adult	0.86611325		mcf7		rna_seq	rna_seq					cell_line_mcf7_	d538g_wm_+e2_r2	cell_line							cell_line	rna_seq			cell_line				sra.base_sums.SRP136311_SRR6883173.ALL.bw
SRR6889499	rna_seq	mrna_seq	0.97951114		non-cancer	0.81261843		cell line	0.4977195		male	0.92279625		newborn	0.76410854		hel_imkl1_cells		rna_seq	rna_seq					hel_imkl1_cells_	hel_imkl1_untreated_cells_rep1									rna_seq							sra.base_sums.SRP136355_SRR6889499.ALL.bw
SRR6889500	rna_seq	mrna_seq	0.9952377		non-cancer	0.65384424		cell line	0.57783335		male	0.95141876		newborn	0.64356065		hel_imkl1_cells		rna_seq	rna_seq					hel_imkl1_cells_	hel_imkl1_untreated_cells_rep2									rna_seq							sra.base_sums.SRP136355_SRR6889500.ALL.bw
SRR6889501	rna_seq	mrna_seq	0.98883015		non-cancer	0.84766865		cell line	0.50712126		male	0.91303504		newborn	0.80587953		hel_imkl1_cells		rna_seq	rna_seq					hel_imkl1_cells_	hel_imkl1_dox_treated_cells_rep1									rna_seq							sra.base_sums.SRP136355_SRR6889501.ALL.bw
SRR6889502	rna_seq	mrna_seq	0.984962		non-cancer	0.85617113		cell line	0.5237215		male	0.899374		newborn	0.87841916		hel_imkl1_cells		rna_seq	rna_seq					hel_imkl1_cells_	hel_imkl1_dox_treated_cells_rep2									rna_seq							sra.base_sums.SRP136355_SRR6889502.ALL.bw
SRR6889503	rna_seq	mrna_seq	0.93714577		non-cancer	0.9539529		primary cell	0.500896		male	0.66921395		child	0.5597912		hel_imkl1_cells		rna_seq	rna_seq					hel_imkl1_cells_	hel_imkl1_tpa_treated_cells_rep1									rna_seq							sra.base_sums.SRP136355_SRR6889503.ALL.bw
SRR6889504	rna_seq	mrna_seq	0.98768914		non-cancer	0.9461995		primary cell culture	0.59471047		male	0.8044091		child	0.8733127		hel_imkl1_cells		rna_seq	rna_seq					hel_imkl1_cells_	hel_imkl1_tpa_treated_cells_rep2									rna_seq							sra.base_sums.SRP136355_SRR6889504.ALL.bw
SRR6889505	rna_seq	mrna_seq	0.606512		non-cancer	0.9624726		primary cell	0.61520034		female	0.547966		newborn	0.9222716		hel_imkl1_cells		rna_seq	rna_seq					hel_imkl1_cells_	hel_imkl1_dox+tpa_treated_cells_rep1									rna_seq							sra.base_sums.SRP136355_SRR6889505.ALL.bw
SRR6889506	rna_seq	mrna_seq	0.9590627		non-cancer	0.97899926		primary cell	0.7340733		male	0.84758484		child	0.88974476		hel_imkl1_cells		rna_seq	rna_seq					hel_imkl1_cells_	hel_imkl1_dox+tpa_treated_cells_rep2									rna_seq							sra.base_sums.SRP136355_SRR6889506.ALL.bw
SRR6890748	rna_seq	rna_seq	0.96109384		non-cancer	0.98467445	cell_line	cell line	0.85986704	female	female	0.99996495		adult	0.49325842				rna_seq	rna_seq	female				cell_line_kidney_cell_culture__hek293	hek_m3_gr_0_h_6	cell_line					kidney		cell_line	rna_seq	female		cell_line		kidney	kidney	sra.base_sums.SRP136364_SRR6890748.ALL.bw
SRR6890749	rna_seq	rna_seq	0.9826949		non-cancer	0.9914658	cell_line	cell line	0.919546	female	female	0.999997		adult	0.5291953				rna_seq	rna_seq	female				cell_line_kidney_cell_culture__hek293	hek_m3_gr_3_h_4	cell_line					kidney		cell_line	rna_seq	female		cell_line		kidney	kidney	sra.base_sums.SRP136364_SRR6890749.ALL.bw
SRR6890750	rna_seq	rna_seq	0.9452043		non-cancer	0.9768933	cell_line	cell line	0.8728383	female	female	0.9999927		adult	0.5211344				rna_seq	rna_seq	female				cell_line_kidney_cell_culture__hek293	hek_m3_gr_3_h_5	cell_line					kidney		cell_line	rna_seq	female		cell_line		kidney	kidney	sra.base_sums.SRP136364_SRR6890750.ALL.bw
SRR6890751	rna_seq	rna_seq	0.9432757		non-cancer	0.9773671	cell_line	cell line	0.8307179	female	female	0.9999552		adult	0.43618575				rna_seq	rna_seq	female				cell_line_kidney_cell_culture__hek293	hek_m3_gr_3_h_6	cell_line					kidney		cell_line	rna_seq	female		cell_line		kidney	kidney	sra.base_sums.SRP136364_SRR6890751.ALL.bw
SRR6890752	rna_seq	rna_seq	0.9554826		non-cancer	0.98750174	cell_line	cell line	0.7999819	female	female	0.9999335		adult	0.48574352				rna_seq	rna_seq	female				cell_line_kidney_cell_culture__hek293	hek_m3_gr_0_h_2	cell_line					kidney		cell_line	rna_seq	female		cell_line		kidney	kidney	sra.base_sums.SRP136364_SRR6890752.ALL.bw
SRR6890753	rna_seq	rna_seq	0.922808		non-cancer	0.97387445	cell_line	cell line	0.80302346	female	female	0.9999794		adult	0.46484575				rna_seq	rna_seq	female				cell_line_kidney_cell_culture__hek293	hek_m3_gr_0_h_1	cell_line					kidney		cell_line	rna_seq	female		cell_line		kidney	kidney	sra.base_sums.SRP136364_SRR6890753.ALL.bw
SRR6890754	rna_seq	rna_seq	0.9694985		non-cancer	0.9867517	cell_line	cell line	0.87510395	female	female	0.99998426		adult	0.53547823				rna_seq	rna_seq	female				cell_line_kidney_cell_culture__hek293	hek_ev_gr_3_h_3	cell_line					kidney		cell_line	rna_seq	female		cell_line		kidney	kidney	sra.base_sums.SRP136364_SRR6890754.ALL.bw
SRR6890755	rna_seq	rna_seq	0.6661091		non-cancer	0.91114306	cell_line	cell line	0.50017947	female	female	0.9940248		newborn	0.6403283				rna_seq	rna_seq	female				cell_line_kidney_cell_culture__hek293	hek_ev_gr_3_h_2	cell_line					kidney		cell_line	rna_seq	female		cell_line		kidney	kidney	sra.base_sums.SRP136364_SRR6890755.ALL.bw
SRR6890756	rna_seq	rna_seq	0.95383424		non-cancer	0.9800219	cell_line	cell line	0.85389525	female	female	0.99999154		adult	0.50373137				rna_seq	rna_seq	female				cell_line_kidney_cell_culture__hek293	hek_ev_gr_3_h_1	cell_line					kidney		cell_line	rna_seq	female		cell_line		kidney	kidney	sra.base_sums.SRP136364_SRR6890756.ALL.bw
SRR6890757	rna_seq	rna_seq	0.93387264		non-cancer	0.9706541	cell_line	cell line	0.8417257	female	female	0.99998856		adult	0.5042569				rna_seq	rna_seq	female				cell_line_kidney_cell_culture__hek293	hek_ev_gr_0_h_3	cell_line					kidney		cell_line	rna_seq	female		cell_line		kidney	kidney	sra.base_sums.SRP136364_SRR6890757.ALL.bw
SRR6890758	rna_seq	rna_seq	0.9637742		non-cancer	0.98140234	cell_line	cell line	0.8807361	female	female	0.9999976		adult	0.5877452				rna_seq	rna_seq	female				cell_line_kidney_cell_culture__hek293	hek_ev_gr_0_h_2	cell_line					kidney		cell_line	rna_seq	female		cell_line		kidney	kidney	sra.base_sums.SRP136364_SRR6890758.ALL.bw
SRR6890759	rna_seq	rna_seq	0.9420584		non-cancer	0.97862935	cell_line	cell line	0.8068031	female	female	0.999974		adult	0.47173643				rna_seq	rna_seq	female				cell_line_kidney_cell_culture__hek293	hek_ev_gr_0_h_1	cell_line					kidney		cell_line	rna_seq	female		cell_line		kidney	kidney	sra.base_sums.SRP136364_SRR6890759.ALL.bw
SRR6890760	rna_seq	rna_seq	0.966352		non-cancer	0.9857582	cell_line	cell line	0.8621465	female	female	0.9999882		adult	0.5035412				rna_seq	rna_seq	female				cell_line_kidney_cell_culture__hek293	hek_m3_gr_3_h_1	cell_line					kidney		cell_line	rna_seq	female		cell_line		kidney	kidney	sra.base_sums.SRP136364_SRR6890760.ALL.bw
SRR6890761	rna_seq	rna_seq	0.9797925		non-cancer	0.99064213	cell_line	cell line	0.88559103	female	female	0.99998975		adult	0.5622539				rna_seq	rna_seq	female				cell_line_kidney_cell_culture__hek293	hek_m3_gr_0_h_3	cell_line					kidney		cell_line	rna_seq	female		cell_line		kidney	kidney	sra.base_sums.SRP136364_SRR6890761.ALL.bw
SRR6890762	rna_seq	rna_seq	0.97863287		non-cancer	0.9892552	cell_line	cell line	0.9206804	female	female	0.99999726		adult	0.55848086				rna_seq	rna_seq	female				cell_line_kidney_cell_culture__hek293	hek_m3_gr_0_h_5	cell_line					kidney		cell_line	rna_seq	female		cell_line		kidney	kidney	sra.base_sums.SRP136364_SRR6890762.ALL.bw
SRR6890763	rna_seq	rna_seq	0.97219616		non-cancer	0.98574823	cell_line	cell line	0.9116951	female	female	0.99999726		adult	0.5678135				rna_seq	rna_seq	female				cell_line_kidney_cell_culture__hek293	hek_m3_gr_0_h_4	cell_line					kidney		cell_line	rna_seq	female		cell_line		kidney	kidney	sra.base_sums.SRP136364_SRR6890763.ALL.bw
SRR6890764	rna_seq	rna_seq	0.97756106		non-cancer	0.9891048	cell_line	cell line	0.8909111	female	female	0.9999895		adult	0.5557339				rna_seq	rna_seq	female				cell_line_kidney_cell_culture__hek293	hek_ev_gr_3_h_4	cell_line					kidney		cell_line	rna_seq	female		cell_line		kidney	kidney	sra.base_sums.SRP136364_SRR6890764.ALL.bw
SRR6890765	rna_seq	rna_seq	0.62663907		non-cancer	0.8930924	cell_line	cell line	0.5228855	female	female	0.9982084		newborn	0.6287077				rna_seq	rna_seq	female				cell_line_kidney_cell_culture__hek293	hek_ev_gr_0_h_6	cell_line					kidney		cell_line	rna_seq	female		cell_line		kidney	kidney	sra.base_sums.SRP136364_SRR6890765.ALL.bw
SRR6890766	rna_seq	rna_seq	0.30378044		non-cancer	0.77474767	cell_line	primary tissue	0.37496072	female	female	0.91676635		newborn	0.7605574				rna_seq	rna_seq	female				cell_line_kidney_cell_culture__hek293	hek_ev_gr_3_h_6	cell_line					kidney		cell_line	rna_seq	female		cell_line		kidney	kidney	sra.base_sums.SRP136364_SRR6890766.ALL.bw
SRR6890767	rna_seq	rna_seq	0.9025585		non-cancer	0.964324	cell_line	cell line	0.7749819	female	female	0.9999063		adult	0.3796252				rna_seq	rna_seq	female				cell_line_kidney_cell_culture__hek293	hek_ev_gr_3_h_5	cell_line					kidney		cell_line	rna_seq	female		cell_line		kidney	kidney	sra.base_sums.SRP136364_SRR6890767.ALL.bw
SRR6890768	rna_seq	rna_seq	0.97498703		non-cancer	0.98936146	cell_line	cell line	0.875454	female	female	0.99998355		adult	0.52990544				rna_seq	rna_seq	female				cell_line_kidney_cell_culture__hek293	hek_m3_gr_3_h_3	cell_line					kidney		cell_line	rna_seq	female		cell_line		kidney	kidney	sra.base_sums.SRP136364_SRR6890768.ALL.bw
SRR6890769	rna_seq	rna_seq	0.93510914		non-cancer	0.9794041	cell_line	cell line	0.76359373	female	female	0.99987376		adult	0.41476205				rna_seq	rna_seq	female				cell_line_kidney_cell_culture__hek293	hek_m3_gr_3_h_2	cell_line					kidney		cell_line	rna_seq	female		cell_line		kidney	kidney	sra.base_sums.SRP136364_SRR6890769.ALL.bw
SRR6890770	rna_seq	rna_seq	0.97167116		non-cancer	0.98697215	cell_line	cell line	0.8836997	female	female	0.9999913		adult	0.5224986				rna_seq	rna_seq	female				cell_line_kidney_cell_culture__hek293	hek_ev_gr_0_h_5	cell_line					kidney		cell_line	rna_seq	female		cell_line		kidney	kidney	sra.base_sums.SRP136364_SRR6890770.ALL.bw
SRR6890771	rna_seq	rna_seq	0.96075284		non-cancer	0.96824753	cell_line	cell line	0.9039787	female	female	0.9999982		adult	0.5367534				rna_seq	rna_seq	female				cell_line_kidney_cell_culture__hek293	hek_ev_gr_0_h_4	cell_line					kidney		cell_line	rna_seq	female		cell_line		kidney	kidney	sra.base_sums.SRP136364_SRR6890771.ALL.bw
SRR6892909	rna_seq	mrna_seq	0.9998584		cancer	0.99961996	cell_line	cell line	0.98050433		female	0.8112782		adult	0.91081667		mcf7_cells,_control,_polysomal_rna,_biological_replicate_1		rna_seq	rna_seq					cell_line_mcf7_cells,_control,_polysomal_rna,_biological_replicate_1_	polysomal_rna,_control_mcf7_cells,_rep_1	cell_line							cell_line	rna_seq			cell_line				sra.base_sums.SRP136387_SRR6892909.ALL.bw
SRR6892910	rna_seq	mrna_seq	0.999859		cancer	0.99962425	cell_line	cell line	0.9804514		female	0.82359165		adult	0.911987		mcf7_cells,_control,_polysomal_rna,_biological_replicate_2		rna_seq	rna_seq					cell_line_mcf7_cells,_control,_polysomal_rna,_biological_replicate_2_	polysomal_rna,_control_mcf7_cells,_rep_2	cell_line							cell_line	rna_seq			cell_line				sra.base_sums.SRP136387_SRR6892910.ALL.bw
SRR6892911	rna_seq	mrna_seq	0.9998523		cancer	0.999361	cell_line	cell line	0.99136305		female	0.5863083		adult	0.9116893		mcf7_cells,_serum_starved_and_egf_treated,_polysomal_rna,_biological_replicate_1		rna_seq	rna_seq					cell_line_mcf7_cells,_serum_starved_and_egf_treated,_polysomal_rna,_biological_replicate_1_	polysomal_rna,_egf_treated_mcf7_cells,_rep_1	cell_line							cell_line	rna_seq			cell_line				sra.base_sums.SRP136387_SRR6892911.ALL.bw
SRR6892913	rna_seq	mrna_seq	0.9998542		cancer	0.9993932	cell_line	cell line	0.991181		female	0.5834713		adult	0.9132214		mcf7_cells,_serum_starved_and_egf_treated,_polysomal_rna,_biological_replicate_2		rna_seq	rna_seq					cell_line_mcf7_cells,_serum_starved_and_egf_treated,_polysomal_rna,_biological_replicate_2_	polysomal_rna,_egf_treated_mcf7_cells,_rep_2	cell_line							cell_line	rna_seq			cell_line				sra.base_sums.SRP136387_SRR6892913.ALL.bw
SRR6892915	rna_seq	mrna_seq	0.999863		cancer	0.99949074	cell_line	cell line	0.9816372		female	0.5915212		adult	0.9015536		mcf7_cells,_serum_starved,_polysomal_rna,_biological_replicate_1		rna_seq	rna_seq					cell_line_mcf7_cells,_serum_starved,_polysomal_rna,_biological_replicate_1_	polysomal_rna,_serum_starved_mcf7_cells,_rep_1	cell_line							cell_line	rna_seq			cell_line				sra.base_sums.SRP136387_SRR6892915.ALL.bw
SRR6892916	rna_seq	mrna_seq	0.9998627		cancer	0.9994849	cell_line	cell line	0.9816001		female	0.5909825		adult	0.9008197		mcf7_cells,_serum_starved,_polysomal_rna,_biological_replicate_2		rna_seq	rna_seq					cell_line_mcf7_cells,_serum_starved,_polysomal_rna,_biological_replicate_2_	polysomal_rna,_serum_starved_mcf7_cells,_rep_2	cell_line							cell_line	rna_seq			cell_line				sra.base_sums.SRP136387_SRR6892916.ALL.bw
SRR6892923	rna_seq	mrna_seq	0.9998666		cancer	0.9993118	cell_line	cell line	0.9816452		female	0.547128		adult	0.8572396		mcf7_cells,_control,_total_rna,_biological_replicate_1		rna_seq	rna_seq					cell_line_mcf7_cells,_control,_total_rna,_biological_replicate_1_	total_rna,_control_mcf7_cells,_rep_1	cell_line							cell_line	rna_seq:total_rna			cell_line				sra.base_sums.SRP136387_SRR6892923.ALL.bw
SRR6892924	rna_seq	mrna_seq	0.9998677		cancer	0.99928206	cell_line	cell line	0.9814161		female	0.5225366		adult	0.8536834		mcf7_cells,_control,_total_rna,_biological_replicate_2		rna_seq	rna_seq					cell_line_mcf7_cells,_control,_total_rna,_biological_replicate_2_	total_rna,_control_mcf7_cells,_rep_2	cell_line							cell_line	rna_seq:total_rna			cell_line				sra.base_sums.SRP136387_SRR6892924.ALL.bw
SRR6892925	rna_seq	mrna_seq	0.9998373		cancer	0.9990583	cell_line	cell line	0.9823062		male	0.70706004		adult	0.8574318		mcf7_cells,_serum_starved_and_egf_treated,_total_rna,_biological_replicate_1		rna_seq	rna_seq					cell_line_mcf7_cells,_serum_starved_and_egf_treated,_total_rna,_biological_replicate_1_	total_rna,_egf_treated_mcf7_cells,_rep_1	cell_line							cell_line	rna_seq:total_rna			cell_line				sra.base_sums.SRP136387_SRR6892925.ALL.bw
SRR6892926	rna_seq	mrna_seq	0.9998369		cancer	0.9990336	cell_line	cell line	0.9827878		male	0.720948		adult	0.8564372		mcf7_cells,_serum_starved_and_egf_treated,_total_rna,_biological_replicate_2		rna_seq	rna_seq					cell_line_mcf7_cells,_serum_starved_and_egf_treated,_total_rna,_biological_replicate_2_	total_rna,_egf_treated_mcf7_cells,_rep_2	cell_line							cell_line	rna_seq:total_rna			cell_line				sra.base_sums.SRP136387_SRR6892926.ALL.bw
SRR6892927	rna_seq	mrna_seq	0.99964285		cancer	0.99805367	cell_line	cell line	0.9606821		male	0.6702608		adult	0.6787996		mcf7_cells,_serum_starved,_total_rna,_biological_replicate_1		rna_seq	rna_seq					cell_line_mcf7_cells,_serum_starved,_total_rna,_biological_replicate_1_	total_rna,_serum_starved_mcf7_cells,_rep_1	cell_line							cell_line	rna_seq:total_rna			cell_line				sra.base_sums.SRP136387_SRR6892927.ALL.bw
SRR6892928	rna_seq	mrna_seq	0.99964094		cancer	0.9980794	cell_line	cell line	0.9611423		male	0.6798885		adult	0.68854827		mcf7_cells,_serum_starved,_total_rna,_biological_replicate_2		rna_seq	rna_seq					cell_line_mcf7_cells,_serum_starved,_total_rna,_biological_replicate_2_	total_rna,_serum_starved_mcf7_cells,_rep_2	cell_line							cell_line	rna_seq:total_rna			cell_line				sra.base_sums.SRP136387_SRR6892928.ALL.bw
SRR6893049	rna_seq	rna_seq	0.4368417	cancer	non-cancer	0.7155283	cell_line	cell line	0.44228306		female	0.7525575		newborn	0.60332924		prostate_cell_line		rna_seq	rna_seq					cell_line_prostate_cell_line_bone_metastatic_crpc_cell_line_c4_2b	c4_2b_dmso				bone_metastatic_crpc_cell_line_c4_2b					rna_seq			cell_line	metastatic	indeterminate	bone:prostate	sra.base_sums.SRP136391_SRR6893049.ALL.bw
SRR6893050	rna_seq	rna_seq	0.4115349	cancer	non-cancer	0.74099934	cell_line	primary tissue	0.51428735		female	0.752249		newborn	0.6219841		prostate_cell_line		rna_seq	rna_seq					cell_line_prostate_cell_line_bone_metastatic_crpc_cell_line_c4_2b	c4_2b_ma4_022_1				bone_metastatic_crpc_cell_line_c4_2b					rna_seq			cell_line	metastatic	indeterminate	bone:prostate	sra.base_sums.SRP136391_SRR6893050.ALL.bw
SRR6893051	rna_seq	rna_seq	0.9863284	cancer	non-cancer	0.9970379	cell_line	cell line	0.7678253		female	0.9324652		adult	0.67421395		prostate_cell_line		rna_seq	rna_seq					cell_line_prostate_cell_line_bone_metastatic_crpc_cell_line_c4_2b	c4_2b_dmso_(rep1)				bone_metastatic_crpc_cell_line_c4_2b					rna_seq			cell_line	metastatic	indeterminate	bone:prostate	sra.base_sums.SRP136392_SRR6893051.ALL.bw
SRR6893052	rna_seq	rna_seq	0.3047717	cancer	non-cancer	0.86930996	cell_line	primary cell	0.43041536		female	0.7234337		newborn	0.6034679		prostate_cell_line		rna_seq	rna_seq					cell_line_prostate_cell_line_bone_metastatic_crpc_cell_line_c4_2b	c4_2b_dmso_(rep2)				bone_metastatic_crpc_cell_line_c4_2b					rna_seq			cell_line	metastatic	indeterminate	bone:prostate	sra.base_sums.SRP136392_SRR6893052.ALL.bw
SRR6893053	rna_seq	rna_seq	0.9864233	cancer	non-cancer	0.99727446	cell_line	cell line	0.6505968		female	0.9553927		adult	0.84787256		prostate_cell_line		rna_seq	rna_seq					cell_line_prostate_cell_line_bone_metastatic_crpc_cell_line_c4_2b	c4_2b_hoxb13_ko1				bone_metastatic_crpc_cell_line_c4_2b					rna_seq			cell_line	metastatic	indeterminate	bone:prostate	sra.base_sums.SRP136392_SRR6893053.ALL.bw
SRR6893054	rna_seq	rna_seq	0.98733425	cancer	non-cancer	0.9965475	cell_line	cell line	0.59368116		female	0.95232177		adult	0.8314358		prostate_cel_line		rna_seq	rna_seq					cell_line_prostate_cel_line_bone_metastatic_crpc_cell_line_c4_2b	c4_2b_hoxb13_ko2				bone_metastatic_crpc_cell_line_c4_2b					rna_seq			cell_line	metastatic	indeterminate	bone:prostate	sra.base_sums.SRP136392_SRR6893054.ALL.bw
SRR6893055	scrna_seq	rna_seq	0.24099447	cancer	non-cancer	0.84869075	cell_line	primary cell	0.45684245		female	0.69522196		newborn	0.58322465		prostate_cell_line		rna_seq	scrna_seq					cell_line_prostate_cell_line_bone_metastatic_crpc_cell_line_c4_2b	c4_2b_ma4_022_1_(dataset_2)				bone_metastatic_crpc_cell_line_c4_2b					rna_seq:scrna_seq			cell_line	metastatic	indeterminate	bone:prostate	sra.base_sums.SRP136392_SRR6893055.ALL.bw
SRR6893056	rna_seq	rna_seq	0.39731252	cancer	non-cancer	0.9142546	cell_line	primary cell	0.44359085		female	0.76268893		newborn	0.5459707		prostate_cel_line		rna_seq	rna_seq					cell_line_prostate_cel_line_bone_metastatic_crpc_cell_line_c4_2b	c4_2b_ma4_022_2				bone_metastatic_crpc_cell_line_c4_2b					rna_seq			cell_line	metastatic	indeterminate	bone:prostate	sra.base_sums.SRP136392_SRR6893056.ALL.bw
SRR6893057	rna_seq	rna_seq	0.36506394	cancer	non-cancer	0.90393925	cell_line	primary cell	0.4978383		female	0.7213595		newborn	0.5274979		prostate_cell_line		rna_seq	rna_seq					cell_line_prostate_cell_line_bone_metastatic_crpc_cell_line_c4_2b	c4_2b_sg3_179				bone_metastatic_crpc_cell_line_c4_2b					rna_seq			cell_line	metastatic	indeterminate	bone:prostate	sra.base_sums.SRP136392_SRR6893057.ALL.bw
SRR6893058	rna_seq	rna_seq	0.47032332	cancer	non-cancer	0.92345834	cell_line	primary cell	0.42435873		female	0.77043897		newborn	0.56574214		prostate_cell_line		rna_seq	rna_seq					cell_line_prostate_cell_line_bone_metastatic_crpc_cell_line_c4_2b	c4_2b_enz				bone_metastatic_crpc_cell_line_c4_2b					rna_seq			cell_line	metastatic	indeterminate	bone:prostate	sra.base_sums.SRP136392_SRR6893058.ALL.bw
SRR6893059	rna_seq	rna_seq	0.24154128	cancer	non-cancer	0.84657323	cell_line	primary cell	0.45280835		female	0.70112777		newborn	0.5796154		prostate_cel_line		rna_seq	rna_seq					cell_line_prostate_cel_line_bone_metastatic_crpc_cell_line_c4_2b	c4_2b_jq1				bone_metastatic_crpc_cell_line_c4_2b					rna_seq			cell_line	metastatic	indeterminate	bone:prostate	sra.base_sums.SRP136392_SRR6893059.ALL.bw
SRR6893921	scrna_seq	rna_seq	0.15258452		non-cancer	0.6857478	cell_line	primary tissue	0.38920873		female	0.766011		newborn	0.67343974		sw480_cell_lines		rna_seq	scrna_seq					cell_line_sw480_cell_lines_intestinal_epithelial	wt_rpf	sw480			intestinal_epithelial				sw480	rna_seq:scrna_seq			cell_line		digestive	intestin	sra.base_sums.SRP136411_SRR6893921.ALL.bw
SRR6893922	scrna_seq	rna_seq	0.24166751		non-cancer	0.7793484	cell_line	primary tissue	0.3852314		female	0.7242108		newborn	0.7604654		sw480_cell_lines		rna_seq	scrna_seq					cell_line_sw480_cell_lines_intestinal_epithelial	wt_rna	sw840			intestinal_epithelial				sw840	rna_seq:scrna_seq			cell_line		digestive	intestin	sra.base_sums.SRP136411_SRR6893922.ALL.bw
SRR6893923	scrna_seq	rna_seq	0.1562426		non-cancer	0.6840798	cell_line	primary tissue	0.37123877		female	0.75470227		newborn	0.71869314		sw480_cell_lines		rna_seq	scrna_seq					cell_line_sw480_cell_lines_intestinal_epithelial	∆imp1_rpf	sw480			intestinal_epithelial				sw480	rna_seq:scrna_seq			cell_line		digestive	intestin	sra.base_sums.SRP136411_SRR6893923.ALL.bw
SRR6893924	scrna_seq	rna_seq	0.26348394		non-cancer	0.7775356	cell_line	cell line	0.3859498		female	0.7298801		newborn	0.7252069		sw480_cell_lines		rna_seq	scrna_seq					cell_line_sw480_cell_lines_intestinal_epithelial	∆imp1_rna	sw480			intestinal_epithelial				sw480	rna_seq:scrna_seq			cell_line		digestive	intestin	sra.base_sums.SRP136411_SRR6893924.ALL.bw
SRR6894065	rna_seq	mrna_seq	0.81295866	cancer	non-cancer	0.5535582		cell line	0.59536064	male	male	0.8873723	adult	newborn	0.9265432				rna_seq	rna_seq	male		adult		prostate_epithelial_prostate;_derived_from_metastatic_site:_vertebral_metastasis	vcap_nt_br2	vcap			epithelial		prostate		vcap	rna_seq	male	adult		metastasis	prostate	prostate	sra.base_sums.SRP136415_SRR6894065.ALL.bw
SRR6894066	rna_seq	rna_seq	0.36744863	cancer	non-cancer	0.7438771		primary tissue	0.53429675	male	female	0.7682171	adult	newborn	0.82504565				rna_seq	rna_seq	male		adult		prostate_epithelial_prostate;_derived_from_metastatic_site:_vertebral_metastasis	vcap_nt_br1	vcap			epithelial		prostate		vcap	rna_seq	male	adult		metastasis	prostate	prostate	sra.base_sums.SRP136415_SRR6894066.ALL.bw
SRR6894067	rna_seq	mrna_seq	0.7594685	cancer	cancer	0.5146182		cell line	0.5552625	male	male	0.7823846	adult	newborn	0.9561471				rna_seq	rna_seq	male		adult		prostate_epithelial_prostate;_derived_from_metastatic_site:_vertebral_metastasis	vcap_treated_br2	vcap			epithelial		prostate		vcap	rna_seq	male	adult		metastasis	prostate	prostate	sra.base_sums.SRP136415_SRR6894067.ALL.bw
SRR6894068	rna_seq	rna_seq	0.34088385	cancer	non-cancer	0.71291494		primary tissue	0.53133184	male	female	0.7687597	adult	newborn	0.8461477				rna_seq	rna_seq	male		adult		prostate_epithelial_prostate;_derived_from_metastatic_site:_vertebral_metastasis	vcap_treated_br1	vcap			epithelial		prostate		vcap	rna_seq	male	adult		metastasis	prostate	prostate	sra.base_sums.SRP136415_SRR6894068.ALL.bw
SRR6895900	rna_seq	rna_seq	0.99803644		non-cancer	0.9999819		primary cell	0.83098704		female	0.68524647		adult	0.74670297		bmscs		rna_seq						bone_marrow_bmscs_bmscs	hbmsc_0_week				bmscs		bone_marrow			rna_seq					bonemarrow	bone_marrow	sra.base_sums.SRP136440_SRR6895900.ALL.bw
SRR6895901	rna_seq	rna_seq	0.99436706		non-cancer	0.9998196		cell line	0.42892197		female	0.8049092		adult	0.9586754		bmscs		rna_seq						bone_marrow_bmscs_bmscs	hbmsc_2_week				bmscs		bone_marrow			rna_seq					bonemarrow	bone_marrow	sra.base_sums.SRP136440_SRR6895901.ALL.bw
SRR6898192	rna_seq	mrna_seq	0.9306038		non-cancer	0.96864545		primary cell	0.8564952		male	0.9217484	perinatal	child	0.7700459		human_embryonic_fibroblast		rna_seq	rna_seq					human_embryonic_fibroblast_human_embryonic_fibroblast	hefs_1				human_embryonic_fibroblast					rna_seq		embry			indeterminate	fibroblast	sra.base_sums.SRP136469_SRR6898192.ALL.bw
SRR6898193	rna_seq	mrna_seq	0.62023264		non-cancer	0.98310375		primary cell	0.5451807		male	0.91702014		adult	0.8937447		primary_human_hepatocyte		rna_seq	rna_seq					primary_human_hepatocyte_primary_human_hepatocyte	f_phhs_1				primary_human_hepatocyte					rna_seq					hepatocyte	hepatocyte	sra.base_sums.SRP136469_SRR6898193.ALL.bw
SRR6898194	rna_seq	rna_seq	0.4491772		non-cancer	0.77351964		primary cell	0.5382129		male	0.7523562		adult	0.7660555		primary_human_hepatocyte		rna_seq	rna_seq					primary_human_hepatocyte_primary_human_hepatocyte	f_phhs_2				primary_human_hepatocyte					rna_seq					hepatocyte	hepatocyte	sra.base_sums.SRP136469_SRR6898194.ALL.bw
SRR6898195	rna_seq	mrna_seq	0.67541397		non-cancer	0.95756716		primary cell	0.81113744		male	0.8413076		adult	0.9508553		primary_human_hepatocyte		rna_seq	rna_seq					primary_human_hepatocyte_primary_human_hepatocyte	f_phhs_3				primary_human_hepatocyte					rna_seq					hepatocyte	hepatocyte	sra.base_sums.SRP136469_SRR6898195.ALL.bw
SRR6898196	rna_seq	mrna_seq	0.593063		cancer	0.62560713		cell line	0.98854744		male	0.8569384		newborn	0.5524055		human_hepatic_progenitor_like_cells		rna_seq	rna_seq					human_hepatic_progenitor_like_cells_human_hepatic_progenitor_like_cells	hhplcs_1_p3				human_hepatic_progenitor_like_cells					rna_seq							sra.base_sums.SRP136469_SRR6898196.ALL.bw
SRR6898197	rna_seq	mrna_seq	0.9079024		cancer	0.8371512		cell line	0.9978278		male	0.96174914		newborn	0.92938197		human_hepatic_progenitor_like_cells		rna_seq	rna_seq					human_hepatic_progenitor_like_cells_human_hepatic_progenitor_like_cells	hhplcs_1_p10				human_hepatic_progenitor_like_cells					rna_seq							sra.base_sums.SRP136469_SRR6898197.ALL.bw
SRR6898198	rna_seq	mrna_seq	0.9769951		cancer	0.9433269		cell line	0.9976567		male	0.97958267		newborn	0.887587		human_hepatic_progenitor_like_cells		rna_seq	rna_seq					human_hepatic_progenitor_like_cells_human_hepatic_progenitor_like_cells	hhplcs_1_p20				human_hepatic_progenitor_like_cells					rna_seq							sra.base_sums.SRP136469_SRR6898198.ALL.bw
SRR6898199	rna_seq	mrna_seq	0.98295283		cancer	0.94874316		cell line	0.99815744		male	0.9801713		newborn	0.9078026		human_hepatic_progenitor_like_cells		rna_seq	rna_seq					human_hepatic_progenitor_like_cells_human_hepatic_progenitor_like_cells	hhplcs_1_p30				human_hepatic_progenitor_like_cells					rna_seq							sra.base_sums.SRP136469_SRR6898199.ALL.bw
SRR6898200	rna_seq	mrna_seq	0.9767209		cancer	0.9504626		cell line	0.99846256		male	0.96273685		newborn	0.86683387		human_hepatic_progenitor_like_cells		rna_seq	rna_seq					human_hepatic_progenitor_like_cells_human_hepatic_progenitor_like_cells	hhplcs_1_p40				human_hepatic_progenitor_like_cells					rna_seq							sra.base_sums.SRP136469_SRR6898200.ALL.bw
SRR6898201	rna_seq	rna_seq	0.6167209		non-cancer	0.70400804		cell line	0.8633586		male	0.57985586		embryonic	0.43585932		human_induced_hepatocytes		rna_seq	rna_seq					human_induced_hepatocytes_human_induced_hepatocytes	hiheps_(hhplcs_1_p4)				human_induced_hepatocytes					rna_seq					hepatocyte	hepatocyte	sra.base_sums.SRP136469_SRR6898201.ALL.bw
SRR6898202	rna_seq	rna_seq	0.60560936		non-cancer	0.6064326		cell line	0.86173785		male	0.59326875		embryonic	0.41168392		human_induced_hepatocytes		rna_seq	rna_seq					human_induced_hepatocytes_human_induced_hepatocytes	hiheps_(hhplcs_1_p10)				human_induced_hepatocytes					rna_seq					hepatocyte	hepatocyte	sra.base_sums.SRP136469_SRR6898202.ALL.bw
SRR6898203	rna_seq	rna_seq	0.60249364		cancer	0.6227966		cell line	0.88236666		male	0.616012		adult	0.39644167		human_induced_hepatocytes		rna_seq	rna_seq					human_induced_hepatocytes_human_induced_hepatocytes	hiheps_(hhplcs_1_p20)				human_induced_hepatocytes					rna_seq					hepatocyte	hepatocyte	sra.base_sums.SRP136469_SRR6898203.ALL.bw
SRR6898204	rna_seq	rna_seq	0.59859455		non-cancer	0.6917576		cell line	0.7873767		male	0.5439324		embryonic	0.4084658		human_induced_hepatocytes		rna_seq	rna_seq					human_induced_hepatocytes_human_induced_hepatocytes	hiheps_(hhplcs_1_p30)				human_induced_hepatocytes					rna_seq					hepatocyte	hepatocyte	sra.base_sums.SRP136469_SRR6898204.ALL.bw
SRR6898205	rna_seq	mrna_seq	0.4736442		non-cancer	0.7965987		cell line	0.709249		female	0.52086395		adult	0.33093834		human_induced_hepatocytes		rna_seq	rna_seq					human_induced_hepatocytes_human_induced_hepatocytes	hiheps_(hhplcs_1_p40)				human_induced_hepatocytes					rna_seq					hepatocyte	hepatocyte	sra.base_sums.SRP136469_SRR6898205.ALL.bw
SRR6898206	rna_seq	mrna_seq	0.8519262		non-cancer	0.97347146		primary cell	0.9269767		male	0.839057	perinatal	child	0.75338024		human_embryonic_fibroblast		rna_seq	rna_seq					human_embryonic_fibroblast_human_embryonic_fibroblast	hefs_2				human_embryonic_fibroblast					rna_seq		embry			indeterminate	fibroblast	sra.base_sums.SRP136469_SRR6898206.ALL.bw
SRR6898207	rna_seq	mrna_seq	0.8058485		non-cancer	0.96586365		primary cell	0.8414773		male	0.8925506	perinatal	child	0.55868405		human_embryonic_fibroblast		rna_seq	rna_seq					human_embryonic_fibroblast_human_embryonic_fibroblast	hefs_3				human_embryonic_fibroblast					rna_seq		embry			indeterminate	fibroblast	sra.base_sums.SRP136469_SRR6898207.ALL.bw
SRR6898208	rna_seq	mrna_seq	0.985677	cancer	cancer	0.9981343		cell line	0.9949581		male	0.9759655		newborn	0.9651172		human_hepatocarcinoma		rna_seq	rna_seq					human_hepatocarcinoma_human_hepatocarcinoma	hepg2_cells				human_hepatocarcinoma					rna_seq				carcinoma			sra.base_sums.SRP136469_SRR6898208.ALL.bw
SRR6898209	rna_seq	mrna_seq	0.97813237		cancer	0.7302986		cell line	0.86592674		female	0.88617	perinatal	adult	0.83642787		human_fetal_liver_cells		rna_seq	rna_seq					human_fetal_liver_cells_human_fetal_liver_cells	hflcs_1				human_fetal_liver_cells					rna_seq		fetal			hepatocyte	liver	sra.base_sums.SRP136469_SRR6898209.ALL.bw
SRR6898210	rna_seq	mrna_seq	0.90776783		cancer	0.5966871		cell line	0.98068744		male	0.86872846	perinatal	adult	0.34748834		human_fetal_liver_cells		rna_seq	rna_seq					human_fetal_liver_cells_human_fetal_liver_cells	hflcs_2				human_fetal_liver_cells					rna_seq		fetal			hepatocyte	liver	sra.base_sums.SRP136469_SRR6898210.ALL.bw
SRR6898211	rna_seq	rna_seq	0.49949446		non-cancer	0.876023		primary cell	0.6959704		male	0.83710724		adult	0.78477395		primary_human_hepatocyte		rna_seq	rna_seq					primary_human_hepatocyte_primary_human_hepatocyte	f_phhs_4				primary_human_hepatocyte					rna_seq					hepatocyte	hepatocyte	sra.base_sums.SRP136469_SRR6898211.ALL.bw
SRR6898212	rna_seq	mrna_seq	0.9876787		cancer	0.9769067		cell line	0.9964355		male	0.9669166		newborn	0.956604		human_hepatic_progenitor_like_cells		rna_seq	rna_seq					human_hepatic_progenitor_like_cells_human_hepatic_progenitor_like_cells	hhplcs_2_p5				human_hepatic_progenitor_like_cells					rna_seq							sra.base_sums.SRP136469_SRR6898212.ALL.bw
SRR6898213	rna_seq	mrna_seq	0.99454206		cancer	0.96404225		cell line	0.9944067		male	0.96756715		newborn	0.9690906		human_hepatic_progenitor_like_cells		rna_seq	rna_seq					human_hepatic_progenitor_like_cells_human_hepatic_progenitor_like_cells	hhplcs_2_p28				human_hepatic_progenitor_like_cells					rna_seq							sra.base_sums.SRP136469_SRR6898213.ALL.bw
SRR6898214	rna_seq	mrna_seq	0.5858295		non-cancer	0.5318735		cell line	0.6957313		female	0.50673693		newborn	0.435412		human_induced_hepatocytes		rna_seq	rna_seq					human_induced_hepatocytes_human_induced_hepatocytes	hiheps_(hhplcs_2_p6)				human_induced_hepatocytes					rna_seq					hepatocyte	hepatocyte	sra.base_sums.SRP136469_SRR6898214.ALL.bw
SRR6898215	rna_seq	mrna_seq	0.5747198		cancer	0.8284611		cell line	0.733327		male	0.6980279		adult	0.7354075		human_induced_hepatocytes		rna_seq	rna_seq					human_induced_hepatocytes_human_induced_hepatocytes	hiheps_(hhplcs_2_p28)				human_induced_hepatocytes					rna_seq					hepatocyte	hepatocyte	sra.base_sums.SRP136469_SRR6898215.ALL.bw
SRR8094748	rna_seq	mrna_seq	0.80588084		non-cancer	0.9733314		primary cell	0.5476976		male	0.6881326	adult	adult	0.9538277		human_adult_liver		rna_seq	rna_seq					human_adult_liver_human_adult_liver	al1				human_adult_liver					rna_seq		adult			hepatocyte	liver	sra.base_sums.SRP136469_SRR8094748.ALL.bw
SRR8094749	rna_seq	mrna_seq	0.69141376		non-cancer	0.9659787		primary cell	0.6385817		male	0.72678256	adult	adult	0.8827415		human_adult_liver		rna_seq	rna_seq					human_adult_liver_human_adult_liver	al2				human_adult_liver					rna_seq		adult			hepatocyte	liver	sra.base_sums.SRP136469_SRR8094749.ALL.bw
SRR8094750	rna_seq	mrna_seq	0.85786146		non-cancer	0.93740326		primary cell	0.51491684		male	0.71029806	adult	adult	0.90478146		human_adult_liver		rna_seq	rna_seq					human_adult_liver_human_adult_liver	al3*				human_adult_liver					rna_seq		adult			hepatocyte	liver	sra.base_sums.SRP136469_SRR8094750.ALL.bw
SRR8094751	rna_seq	rna_seq	0.42971247		non-cancer	0.7964304		primary cell	0.5545263		male	0.7597701		adult	0.67641836		primary_human_hepatocyte		rna_seq	rna_seq					primary_human_hepatocyte_primary_human_hepatocyte	f_phhs_5*				primary_human_hepatocyte					rna_seq					hepatocyte	hepatocyte	sra.base_sums.SRP136469_SRR8094751.ALL.bw
SRR8094752	rna_seq	mrna_seq	0.84757084		cancer	0.5438406		cell line	0.77940375		male	0.69739544		adult	0.8376979		human_induced_hepatocytes		rna_seq	rna_seq					human_induced_hepatocytes_human_induced_hepatocytes	hiheps_3(crl_2097)				human_induced_hepatocytes					rna_seq					hepatocyte	hepatocyte	sra.base_sums.SRP136469_SRR8094752.ALL.bw
SRR8094753	rna_seq	rna_seq	0.47537598		non-cancer	0.5304302		cell line	0.73932296		male	0.6274201		newborn	0.37131253		human_induced_hepatocytes		rna_seq	rna_seq					human_induced_hepatocytes_human_induced_hepatocytes	hiheps_4_(donor_2)				human_induced_hepatocytes					rna_seq					hepatocyte	hepatocyte	sra.base_sums.SRP136469_SRR8094753.ALL.bw
SRR8094754	rna_seq	mrna_seq	0.46206617		non-cancer	0.84749335		cell line	0.45859998		female	0.52393794		newborn	0.35108215		human_induced_hepatocytes		rna_seq	rna_seq					human_induced_hepatocytes_human_induced_hepatocytes	hiheps_5_(donor_3)				human_induced_hepatocytes					rna_seq					hepatocyte	hepatocyte	sra.base_sums.SRP136469_SRR8094754.ALL.bw
SRR8094755	rna_seq	mrna_seq	0.71735775		non-cancer	0.8064891		cell line	0.77696687		male	0.77033526		adult	0.48478472		human_induced_hepatocytes		rna_seq	rna_seq					human_induced_hepatocytes_human_induced_hepatocytes	hiheps_6_(donor_4)				human_induced_hepatocytes					rna_seq					hepatocyte	hepatocyte	sra.base_sums.SRP136469_SRR8094755.ALL.bw
SRR6898280	rna_seq	mrna_seq	0.9999285	cancer	cancer	0.9020549		cell line	0.9742129		male	0.95599353		adult	0.9386215		pancreatic_ductal_adenocarcinoma		rna_seq	rna_seq					pancreatic_ductal_adenocarcinoma_mn58b_resistant	r_1	imim_pc2			mn58b_resistant				imim_pc2	rna_seq				carcinoma	pancreas	pancreatic	sra.base_sums.SRP136473_SRR6898280.ALL.bw
SRR6898281	rna_seq	mrna_seq	0.9985001	cancer	cancer	0.65107125		cell line	0.9215273		male	0.8500011		adult	0.6726282		pancreatic_ductal_adenocarcinoma		rna_seq	rna_seq					pancreatic_ductal_adenocarcinoma_mn58b_resistant	r_2	imim_pc2			mn58b_resistant				imim_pc2	rna_seq				carcinoma	pancreas	pancreatic	sra.base_sums.SRP136473_SRR6898281.ALL.bw
SRR6898282	rna_seq	mrna_seq	0.9999002	cancer	cancer	0.8343279		cell line	0.94666094		male	0.97026294		adult	0.84520143		pancreatic_ductal_adenocarcinoma		rna_seq	rna_seq					pancreatic_ductal_adenocarcinoma_mn58b_resistant	r_3	imim_pc2			mn58b_resistant				imim_pc2	rna_seq				carcinoma	pancreas	pancreatic	sra.base_sums.SRP136473_SRR6898282.ALL.bw
SRR6898283	rna_seq	mrna_seq	0.9983896	cancer	cancer	0.86353135		cell line	0.8675407		male	0.7068089		adult	0.9965765		pancreatic_ductal_adenocarcinoma		rna_seq	rna_seq					pancreatic_ductal_adenocarcinoma_parental	wt_1	imim_pc2			parental				imim_pc2	rna_seq				carcinoma	pancreas	pancreatic	sra.base_sums.SRP136473_SRR6898283.ALL.bw
SRR6898284	rna_seq	mrna_seq	0.99605596	cancer	cancer	0.83713263		cell line	0.8007299		male	0.5714485		adult	0.99680686		pancreatic_ductal_adenocarcinoma		rna_seq	rna_seq					pancreatic_ductal_adenocarcinoma_parental	wt_2	imim_pc2			parental				imim_pc2	rna_seq				carcinoma	pancreas	pancreatic	sra.base_sums.SRP136473_SRR6898284.ALL.bw
SRR6898285	rna_seq	mrna_seq	0.9988972	cancer	cancer	0.92043906		cell line	0.858204		male	0.6666123		adult	0.9970304		pancreatic_ductal_adenocarcinoma		rna_seq	rna_seq					pancreatic_ductal_adenocarcinoma_parental	wt_3	imim_pc2			parental				imim_pc2	rna_seq				carcinoma	pancreas	pancreatic	sra.base_sums.SRP136473_SRR6898285.ALL.bw
SRR6898710	rna_seq	mrna_seq	0.922163		non-cancer	0.9998312		primary tissue	0.71942735		male	0.9814839	adult	adult	0.55450857		heart,_left_atrium		rna_seq	rna_seq			adult		heart_heart,_left_atrium_	1479_2_la_[heart_3]						heart			rna_seq		adult					sra.base_sums.SRP136481_SRR6898710.ALL.bw
SRR6898711	rna_seq	mrna_seq	0.8989668		non-cancer	0.9995615		primary tissue	0.9594981		male	0.8777866	adult	adult	0.97286147		heart,_left_ventricle		rna_seq	rna_seq			adult		heart_heart,_left_ventricle_	1479_2_lv_[heart_3]						heart			rna_seq		adult			heart	ventricle	sra.base_sums.SRP136481_SRR6898711.ALL.bw
SRR6898712	rna_seq	mrna_seq	0.97254926		non-cancer	0.9999144		primary tissue	0.94729626		male	0.9939594	adult	adult	0.84194833		heart,_right_atrium		rna_seq	rna_seq			adult		heart_heart,_right_atrium_	1479_2_ra_[heart_3]						heart			rna_seq		adult					sra.base_sums.SRP136481_SRR6898712.ALL.bw
SRR6898713	rna_seq	mrna_seq	0.9062277		non-cancer	0.99949265		primary tissue	0.97545797		male	0.8771579	adult	adult	0.97054434		heart,_right_ventricle		rna_seq	rna_seq			adult		heart_heart,_right_ventricle_	1479_2_rv_[heart_3]						heart			rna_seq		adult			heart	ventricle	sra.base_sums.SRP136481_SRR6898713.ALL.bw
SRR6898714	rna_seq	mrna_seq	0.89461225		non-cancer	0.9994692		primary tissue	0.97144383		male	0.87416935	adult	adult	0.9701036		heart,_interventricular_septum		rna_seq	rna_seq			adult		heart_heart,_interventricular_septum_	1479_2_septum_[heart_3]						heart			rna_seq		adult					sra.base_sums.SRP136481_SRR6898714.ALL.bw
SRR6898715	rna_seq	mrna_seq	0.9780148		non-cancer	0.9999572		primary tissue	0.8860704		male	0.9469881	adult	adult	0.7334277		heart,_left_atrium		rna_seq	rna_seq			adult		heart_heart,_left_atrium_	1545_1_la_[heart_1]						heart			rna_seq		adult					sra.base_sums.SRP136481_SRR6898715.ALL.bw
SRR6898716	rna_seq	mrna_seq	0.9480056		non-cancer	0.9999505		primary tissue	0.9827078		male	0.7213437	adult	adult	0.98973876		heart,_left_ventricle		rna_seq	rna_seq			adult		heart_heart,_left_ventricle_	1545_1_lv_[heart_1]						heart			rna_seq		adult			heart	ventricle	sra.base_sums.SRP136481_SRR6898716.ALL.bw
SRR6898717	rna_seq	mrna_seq	0.9791226		non-cancer	0.9999589		primary tissue	0.96878135		male	0.96137804	adult	adult	0.9283404		heart,_right_atrium		rna_seq	rna_seq			adult		heart_heart,_right_atrium_	1545_1_ra_[heart_1]						heart			rna_seq		adult					sra.base_sums.SRP136481_SRR6898717.ALL.bw
SRR6898718	rna_seq	mrna_seq	0.9768638		non-cancer	0.9999609		primary tissue	0.99407876		male	0.754977	adult	adult	0.99271774		heart,_right_ventricle		rna_seq	rna_seq			adult		heart_heart,_right_ventricle_	1545_1_rv_[heart_1]						heart			rna_seq		adult			heart	ventricle	sra.base_sums.SRP136481_SRR6898718.ALL.bw
SRR6898719	rna_seq	mrna_seq	0.9510254		non-cancer	0.99996805		primary tissue	0.9872432		male	0.7574837	adult	adult	0.9904721		heart,_interventricular_septum		rna_seq	rna_seq			adult		heart_heart,_interventricular_septum_	1545_1_septum_[heart_1]						heart			rna_seq		adult					sra.base_sums.SRP136481_SRR6898719.ALL.bw
SRR6898720	rna_seq	mrna_seq	0.8729197		non-cancer	0.9997124		primary tissue	0.43855518		male	0.9029375	adult	child	0.47478104		heart,_left_atrium		rna_seq	rna_seq			adult		heart_heart,_left_atrium_	1545_2_la_[heart_2]						heart			rna_seq		adult					sra.base_sums.SRP136481_SRR6898720.ALL.bw
SRR6898721	rna_seq	mrna_seq	0.90019494		non-cancer	0.99960965		primary tissue	0.98541856		female	0.6015393	adult	adult	0.9826797		heart,_left_ventricle		rna_seq	rna_seq			adult		heart_heart,_left_ventricle_	1545_2_lv_[heart_2]						heart			rna_seq		adult			heart	ventricle	sra.base_sums.SRP136481_SRR6898721.ALL.bw
SRR6898722	rna_seq	mrna_seq	0.87066025		non-cancer	0.9995722		primary tissue	0.60192204		male	0.8623869	adult	adult	0.52479213		heart,_right_atrium		rna_seq	rna_seq			adult		heart_heart,_right_atrium_	1545_2_ra_[heart_2]						heart			rna_seq		adult					sra.base_sums.SRP136481_SRR6898722.ALL.bw
SRR6898723	rna_seq	mrna_seq	0.9167852		non-cancer	0.9997198		primary tissue	0.9887389		female	0.65306866	adult	adult	0.98703545		heart,_right_ventricle		rna_seq	rna_seq			adult		heart_heart,_right_ventricle_	1545_2_rv_[heart_2]						heart			rna_seq		adult			heart	ventricle	sra.base_sums.SRP136481_SRR6898723.ALL.bw
SRR6898724	rna_seq	mrna_seq	0.8994199		non-cancer	0.9997887		primary tissue	0.98067516		female	0.56606954	adult	adult	0.98310596		heart,_interventricular_septum		rna_seq	rna_seq			adult		heart_heart,_interventricular_septum_	1545_2_septum_[heart_2]						heart			rna_seq		adult					sra.base_sums.SRP136481_SRR6898724.ALL.bw
SRR6898725	rna_seq	mrna_seq	0.98931307		non-cancer	0.9999503		primary tissue	0.91266394		male	0.98919404	adult	adult	0.6498971		heart,_left_atrium		rna_seq	rna_seq			adult		heart_heart,_left_atrium_	1546_1_la_[heart_4]						heart			rna_seq		adult					sra.base_sums.SRP136481_SRR6898725.ALL.bw
SRR6898726	rna_seq	mrna_seq	0.9676413		non-cancer	0.9999554		primary tissue	0.98854625		male	0.98299706	adult	adult	0.9849834		heart,_left_ventricle		rna_seq	rna_seq			adult		heart_heart,_left_ventricle_	1546_1_lv_[heart_4]						heart			rna_seq		adult			heart	ventricle	sra.base_sums.SRP136481_SRR6898726.ALL.bw
SRR6898727	rna_seq	mrna_seq	0.9881462		non-cancer	0.9999081		primary tissue	0.96892077		male	0.99528617	adult	adult	0.7002681		heart,_right_atrium		rna_seq	rna_seq			adult		heart_heart,_right_atrium_	1546_1_ra_[heart_4]						heart			rna_seq		adult					sra.base_sums.SRP136481_SRR6898727.ALL.bw
SRR6898728	rna_seq	mrna_seq	0.97602546		non-cancer	0.99997926		primary tissue	0.9933462		male	0.9681618	adult	adult	0.9913858		heart,_right_ventricle		rna_seq	rna_seq			adult		heart_heart,_right_ventricle_	1546_1_rv_[heart_4]						heart			rna_seq		adult			heart	ventricle	sra.base_sums.SRP136481_SRR6898728.ALL.bw
SRR6898729	rna_seq	mrna_seq	0.98201925		non-cancer	0.9999794		primary tissue	0.9782416		male	0.9844619	adult	adult	0.97627103		heart,_interventricular_septum		rna_seq	rna_seq			adult		heart_heart,_interventricular_septum_	1546_1_septum_[heart_4]						heart			rna_seq		adult					sra.base_sums.SRP136481_SRR6898729.ALL.bw
SRR6898730	rna_seq	mrna_seq	0.96968937		non-cancer	0.99989593		primary tissue	0.8065127		male	0.9897686	adult	adult	0.5408053		heart,_left_atrium		rna_seq	rna_seq			adult		heart_heart,_left_atrium_	1546_2_la_[heart_5]						heart			rna_seq		adult					sra.base_sums.SRP136481_SRR6898730.ALL.bw
SRR6898731	rna_seq	mrna_seq	0.94639236		non-cancer	0.99988925		primary tissue	0.9767457		male	0.9221925	adult	adult	0.98103446		heart,_left_ventricle		rna_seq	rna_seq			adult		heart_heart,_left_ventricle_	1546_2_lv_[heart_5]						heart			rna_seq		adult			heart	ventricle	sra.base_sums.SRP136481_SRR6898731.ALL.bw
SRR6898732	rna_seq	mrna_seq	0.97326726		non-cancer	0.99992454		primary tissue	0.9347147		male	0.9950873	adult	adult	0.6706042		heart,_right_atrium		rna_seq	rna_seq			adult		heart_heart,_right_atrium_	1546_2_ra_[heart_5]						heart			rna_seq		adult					sra.base_sums.SRP136481_SRR6898732.ALL.bw
SRR6898733	rna_seq	mrna_seq	0.95489156		non-cancer	0.9999335		primary tissue	0.98715997		male	0.9272758	adult	adult	0.9877444		heart,_right_ventricle		rna_seq	rna_seq			adult		heart_heart,_right_ventricle_	1546_2_rv_[heart_5]						heart			rna_seq		adult			heart	ventricle	sra.base_sums.SRP136481_SRR6898733.ALL.bw
SRR6898734	rna_seq	mrna_seq	0.9473761		non-cancer	0.9998524		primary tissue	0.9687164		male	0.933889	adult	adult	0.97883934		heart,_interventricular_septum		rna_seq	rna_seq			adult		heart_heart,_interventricular_septum_	1546_2_septum_[heart_5]						heart			rna_seq		adult					sra.base_sums.SRP136481_SRR6898734.ALL.bw
SRR6898735	rna_seq	mrna_seq	0.9355576		non-cancer	0.9997154		primary cell	0.48683515		male	0.9932934	adult	adult	0.52330714		heart,_left_atrium		rna_seq	rna_seq			adult		heart_heart,_left_atrium_	1547_2_la_[heart_6]						heart			rna_seq		adult					sra.base_sums.SRP136481_SRR6898735.ALL.bw
SRR6898736	rna_seq	mrna_seq	0.8769128		non-cancer	0.99913776		primary tissue	0.7412942		male	0.9617133	adult	adult	0.7927021		heart,_left_ventricle		rna_seq	rna_seq			adult		heart_heart,_left_ventricle_	1547_2_lv_[heart_6]						heart			rna_seq		adult			heart	ventricle	sra.base_sums.SRP136481_SRR6898736.ALL.bw
SRR6898737	rna_seq	mrna_seq	0.9572189		non-cancer	0.9997913		primary tissue	0.5717345		male	0.9965913	adult	adult	0.52170336		heart,_right_atrium		rna_seq	rna_seq			adult		heart_heart,_right_atrium_	1547_2_ra_[heart_6]						heart			rna_seq		adult					sra.base_sums.SRP136481_SRR6898737.ALL.bw
SRR6898738	rna_seq	mrna_seq	0.889956		non-cancer	0.9993604		primary tissue	0.7395123		male	0.96886206	adult	adult	0.77711475		heart,_right_ventricle		rna_seq	rna_seq			adult		heart_heart,_right_ventricle_	1547_2_rv_[heart_6]						heart			rna_seq		adult			heart	ventricle	sra.base_sums.SRP136481_SRR6898738.ALL.bw
SRR6898739	rna_seq	mrna_seq	0.8768409		non-cancer	0.9991836		primary tissue	0.68848574		male	0.9629576	adult	adult	0.7803445		heart,_interventricular_septum		rna_seq	rna_seq			adult		heart_heart,_interventricular_septum_	1547_2_septum_[heart_6]						heart			rna_seq		adult					sra.base_sums.SRP136481_SRR6898739.ALL.bw
SRR6898740	rna_seq	mrna_seq	0.97895616		non-cancer	0.99995863		primary tissue	0.9283509		male	0.99315745	adult	adult	0.8915367		heart,_left_atrium		rna_seq	rna_seq			adult		heart_heart,_left_atrium_	1548_2_la_[heart_7]						heart			rna_seq		adult					sra.base_sums.SRP136481_SRR6898740.ALL.bw
SRR6898741	rna_seq	mrna_seq	0.9149664		non-cancer	0.9994134		primary tissue	0.96308917		male	0.89742297	adult	adult	0.9798074		heart,_left_ventricle		rna_seq	rna_seq			adult		heart_heart,_left_ventricle_	1548_2_lv_[heart_7]						heart			rna_seq		adult			heart	ventricle	sra.base_sums.SRP136481_SRR6898741.ALL.bw
SRR6898742	rna_seq	mrna_seq	0.98655826		non-cancer	0.9999529		primary tissue	0.97551167		male	0.9960175	adult	adult	0.9221961		heart,_right_atrium		rna_seq	rna_seq			adult		heart_heart,_right_atrium_	1548_2_ra_[heart_7]						heart			rna_seq		adult					sra.base_sums.SRP136481_SRR6898742.ALL.bw
SRR6898743	rna_seq	mrna_seq	0.9376388		non-cancer	0.9992968		primary tissue	0.9768659		male	0.8944844	adult	adult	0.9835248		heart,_right_ventricle		rna_seq	rna_seq			adult		heart_heart,_right_ventricle_	1548_2_rv_[heart_7]						heart			rna_seq		adult			heart	ventricle	sra.base_sums.SRP136481_SRR6898743.ALL.bw
SRR6898744	rna_seq	mrna_seq	0.93725115		non-cancer	0.9995135		primary tissue	0.9798356		male	0.9308154	adult	adult	0.97994083		heart,_interventricular_septum		rna_seq	rna_seq			adult		heart_heart,_interventricular_septum_	1548_2_septum_[heart_7]						heart			rna_seq		adult					sra.base_sums.SRP136481_SRR6898744.ALL.bw
SRR6898745	rna_seq	mrna_seq	0.97245604		non-cancer	0.999967		primary tissue	0.89945924		male	0.990798	adult	adult	0.83727944		heart,_left_atrium		rna_seq	rna_seq			adult		heart_heart,_left_atrium_	1550_1_la_[heart_8]						heart			rna_seq		adult					sra.base_sums.SRP136481_SRR6898745.ALL.bw
SRR6898746	rna_seq	mrna_seq	0.95190614		non-cancer	0.99989474		primary tissue	0.9912816		male	0.90352666	adult	adult	0.9894939		heart,_left_ventricle		rna_seq	rna_seq			adult		heart_heart,_left_ventricle_	1550_1_lv_[heart_8]						heart			rna_seq		adult			heart	ventricle	sra.base_sums.SRP136481_SRR6898746.ALL.bw
SRR6898747	rna_seq	mrna_seq	0.9831835		non-cancer	0.9999541		primary tissue	0.96965784		male	0.9950964	adult	adult	0.8693507		heart,_right_atrium		rna_seq	rna_seq			adult		heart_heart,_right_atrium_	1550_1_ra_[heart_8]						heart			rna_seq		adult					sra.base_sums.SRP136481_SRR6898747.ALL.bw
SRR6898748	rna_seq	mrna_seq	0.97416884		non-cancer	0.99992716		primary tissue	0.9868731		male	0.94834965	adult	adult	0.9879066		heart,_right_ventricle		rna_seq	rna_seq			adult		heart_heart,_right_ventricle_	1550_1_rv_[heart_8]						heart			rna_seq		adult			heart	ventricle	sra.base_sums.SRP136481_SRR6898748.ALL.bw
SRR6898749	rna_seq	mrna_seq	0.9605288		non-cancer	0.9999391		primary tissue	0.99466586		male	0.88066655	adult	adult	0.9914268		heart,_interventricular_septum		rna_seq	rna_seq			adult		heart_heart,_interventricular_septum_	1550_1_septum_[heart_8]						heart			rna_seq		adult					sra.base_sums.SRP136481_SRR6898749.ALL.bw
SRR6898750	rna_seq	rna_seq	0.69489014		non-cancer	0.9422362		primary cell	0.7628155		female	0.8164624		newborn	0.5178901		effector_memory_th1_cells		rna_seq						peripheral_blood_effector_memory_th1_cells_effector_memory_th1_cells	c11_th1				effector_memory_th1_cells		peripheral_blood			rna_seq					blood	blood	sra.base_sums.SRP136483_SRR6898750.ALL.bw
SRR6898751	rna_seq	rna_seq	0.6087906		non-cancer	0.940046		primary cell	0.80891186		female	0.79190177		adult	0.63818		effector_memory_treg_cells		rna_seq	rna_seq					peripheral_blood_effector_memory_treg_cells_effector_memory_treg_cells	c11_treg				effector_memory_treg_cells		peripheral_blood			rna_seq					blood	blood	sra.base_sums.SRP136483_SRR6898751.ALL.bw
SRR6898752	rna_seq	rna_seq	0.49894223		non-cancer	0.822096		primary cell	0.43180817		female	0.9049796		newborn	0.8511174		effector_memory_th1_cells		rna_seq	rna_seq					peripheral_blood_effector_memory_th1_cells_effector_memory_th1_cells	c12_th1				effector_memory_th1_cells		peripheral_blood			rna_seq					blood	blood	sra.base_sums.SRP136483_SRR6898752.ALL.bw
SRR6898753	rna_seq	rna_seq	0.66978896		non-cancer	0.9114638		primary cell	0.6908989		female	0.97739077		newborn	0.5765904		effector_memory_treg_cells		rna_seq						peripheral_blood_effector_memory_treg_cells_effector_memory_treg_cells	c12_treg				effector_memory_treg_cells		peripheral_blood			rna_seq					blood	blood	sra.base_sums.SRP136483_SRR6898753.ALL.bw
SRR6898754	rna_seq	rna_seq	0.5713031		non-cancer	0.8644662		primary cell	0.5297629		female	0.8142785		newborn	0.80159193		effector_memory_th1_cells		rna_seq						peripheral_blood_effector_memory_th1_cells_effector_memory_th1_cells	c13_th1				effector_memory_th1_cells		peripheral_blood			rna_seq					blood	blood	sra.base_sums.SRP136483_SRR6898754.ALL.bw
SRR6898755	rna_seq	rna_seq	0.45342058		non-cancer	0.76989543		primary tissue	0.4253207		female	0.79366904		newborn	0.8567752		effector_memory_treg_cells		rna_seq	rna_seq					peripheral_blood_effector_memory_treg_cells_effector_memory_treg_cells	c13_treg				effector_memory_treg_cells		peripheral_blood			rna_seq					blood	blood	sra.base_sums.SRP136483_SRR6898755.ALL.bw
SRR6898756	rna_seq	rna_seq	0.44658038		non-cancer	0.824493		primary cell	0.43902814		female	0.7947952		newborn	0.8772981		effector_memory_th1_cells		rna_seq	rna_seq					peripheral_blood_effector_memory_th1_cells_effector_memory_th1_cells	c14_th1				effector_memory_th1_cells		peripheral_blood			rna_seq					blood	blood	sra.base_sums.SRP136483_SRR6898756.ALL.bw
SRR6898757	rna_seq	rna_seq	0.49834165		non-cancer	0.8569444		primary cell	0.49621877		female	0.7893281		newborn	0.87595934		effector_memory_treg_cells		rna_seq	rna_seq					peripheral_blood_effector_memory_treg_cells_effector_memory_treg_cells	c14_treg				effector_memory_treg_cells		peripheral_blood			rna_seq					blood	blood	sra.base_sums.SRP136483_SRR6898757.ALL.bw
SRR6898758	rna_seq	rna_seq	0.63114226		non-cancer	0.917628		primary cell	0.6924736		female	0.7946196		newborn	0.6565348		effector_memory_th1_cells		rna_seq	rna_seq					peripheral_blood_effector_memory_th1_cells_effector_memory_th1_cells	c15_th1				effector_memory_th1_cells		peripheral_blood			rna_seq					blood	blood	sra.base_sums.SRP136483_SRR6898758.ALL.bw
SRR6898759	rna_seq	rna_seq	0.6741241		non-cancer	0.90767807		primary cell	0.66919506		female	0.7969983		newborn	0.6666415		effector_memory_treg_cells		rna_seq	rna_seq					peripheral_blood_effector_memory_treg_cells_effector_memory_treg_cells	c15_treg				effector_memory_treg_cells		peripheral_blood			rna_seq					blood	blood	sra.base_sums.SRP136483_SRR6898759.ALL.bw
SRR6898760	rna_seq	rna_seq	0.46852306		non-cancer	0.8829191		primary cell	0.6043737		female	0.916421		newborn	0.7473014		effector_memory_th1_cells		rna_seq	rna_seq					peripheral_blood_effector_memory_th1_cells_effector_memory_th1_cells	t21_th1				effector_memory_th1_cells		peripheral_blood			rna_seq					blood	blood	sra.base_sums.SRP136483_SRR6898760.ALL.bw
SRR6898761	scrna_seq	rna_seq	0.3816177		non-cancer	0.8000348		primary cell	0.42769668		female	0.8689197		newborn	0.80667984		effector_memory_treg_cells		rna_seq	scrna_seq					peripheral_blood_effector_memory_treg_cells_effector_memory_treg_cells	t21_treg				effector_memory_treg_cells		peripheral_blood			rna_seq:scrna_seq					blood	blood	sra.base_sums.SRP136483_SRR6898761.ALL.bw
SRR6898762	rna_seq	rna_seq	0.58818907		non-cancer	0.919919		primary cell	0.65433806		female	0.79139477		newborn	0.6773157		effector_memory_th1_cells		rna_seq	rna_seq					peripheral_blood_effector_memory_th1_cells_effector_memory_th1_cells	t22_th1				effector_memory_th1_cells		peripheral_blood			rna_seq					blood	blood	sra.base_sums.SRP136483_SRR6898762.ALL.bw
SRR6898763	rna_seq	rna_seq	0.6126413		non-cancer	0.9339312		primary cell	0.7308322		female	0.78975576		newborn	0.623137		effector_memory_treg_cells		rna_seq	rna_seq					peripheral_blood_effector_memory_treg_cells_effector_memory_treg_cells	t22_treg				effector_memory_treg_cells		peripheral_blood			rna_seq					blood	blood	sra.base_sums.SRP136483_SRR6898763.ALL.bw
SRR6898764	rna_seq	rna_seq	0.54876304		non-cancer	0.8857186		primary cell	0.61946493		female	0.79733276		newborn	0.7603621		effector_memory_th1_cells		rna_seq						peripheral_blood_effector_memory_th1_cells_effector_memory_th1_cells	t23_th1				effector_memory_th1_cells		peripheral_blood			rna_seq					blood	blood	sra.base_sums.SRP136483_SRR6898764.ALL.bw
SRR6898765	rna_seq	rna_seq	0.59184486		non-cancer	0.9027338		primary cell	0.68908423		female	0.7815671		newborn	0.65570676		effector_memory_treg_cells		rna_seq	rna_seq					peripheral_blood_effector_memory_treg_cells_effector_memory_treg_cells	t23_treg				effector_memory_treg_cells		peripheral_blood			rna_seq					blood	blood	sra.base_sums.SRP136483_SRR6898765.ALL.bw
SRR6898766	rna_seq	rna_seq	0.5939218		non-cancer	0.87445605		primary cell	0.5724335		female	0.8112608		newborn	0.77090055		effector_memory_th1_cells		rna_seq						peripheral_blood_effector_memory_th1_cells_effector_memory_th1_cells	t24_th1				effector_memory_th1_cells		peripheral_blood			rna_seq					blood	blood	sra.base_sums.SRP136483_SRR6898766.ALL.bw
SRR6898767	rna_seq	rna_seq	0.68097234		non-cancer	0.8901363		primary cell	0.63634646		female	0.8158556		newborn	0.6493746		effector_memory_treg_cells		rna_seq						peripheral_blood_effector_memory_treg_cells_effector_memory_treg_cells	t24_treg				effector_memory_treg_cells		peripheral_blood			rna_seq					blood	blood	sra.base_sums.SRP136483_SRR6898767.ALL.bw
SRR6898768	rna_seq	rna_seq	0.4197051		non-cancer	0.80176836		primary tissue	0.42523572		female	0.78621256		newborn	0.8683514		effector_memory_th1_cells		rna_seq	rna_seq					peripheral_blood_effector_memory_th1_cells_effector_memory_th1_cells	t25_th1				effector_memory_th1_cells		peripheral_blood			rna_seq					blood	blood	sra.base_sums.SRP136483_SRR6898768.ALL.bw
SRR6898769	rna_seq	rna_seq	0.48395714		non-cancer	0.8226726		primary cell	0.4658966		female	0.7876791		newborn	0.86509156		effector_memory_treg_cells		rna_seq	rna_seq					peripheral_blood_effector_memory_treg_cells_effector_memory_treg_cells	t25_treg				effector_memory_treg_cells		peripheral_blood			rna_seq					blood	blood	sra.base_sums.SRP136483_SRR6898769.ALL.bw
SRR6898770	rna_seq	rna_seq	0.5448465		non-cancer	0.88995326		primary cell	0.5382677		female	0.7701852		newborn	0.88353014		effector_memory_th1_cells		rna_seq	rna_seq					peripheral_blood_effector_memory_th1_cells_effector_memory_th1_cells	t26_th1				effector_memory_th1_cells		peripheral_blood			rna_seq					blood	blood	sra.base_sums.SRP136483_SRR6898770.ALL.bw
SRR6898771	rna_seq	rna_seq	0.2612026		non-cancer	0.72030646		primary tissue	0.38946453		female	0.74741775		newborn	0.8312724		effector_memory_treg_cells		rna_seq	rna_seq					peripheral_blood_effector_memory_treg_cells_effector_memory_treg_cells	t26_treg				effector_memory_treg_cells		peripheral_blood			rna_seq					blood	blood	sra.base_sums.SRP136483_SRR6898771.ALL.bw
SRR6898972	scrna_seq	mrna_seq	0.96833736		non-cancer	0.8477834		primary tissue	0.8673781		male	0.94421273		embryonic	0.5297609		endoc_βh1		scrna_seq	rna_seq					endoc_βh1_pancreatic_beta_cells	ins_kd_rep1	endoc_betah1			pancreatic_beta_cells				endoc_betah1	rna_seq:scrna_seq					pancreas	pancreatic	sra.base_sums.SRP136484_SRR6898972.ALL.bw
SRR6898973	scrna_seq	mrna_seq	0.9737549		non-cancer	0.877462		primary tissue	0.88228947		male	0.9475664		embryonic	0.6043915		endoc_βh1		scrna_seq	rna_seq					endoc_βh1_pancreatic_beta_cells	ins_kd_rep2	endoc_betah1			pancreatic_beta_cells				endoc_betah1	rna_seq:scrna_seq					pancreas	pancreatic	sra.base_sums.SRP136484_SRR6898973.ALL.bw
SRR6898974	scrna_seq	mrna_seq	0.966403		non-cancer	0.9111134		primary tissue	0.8749475		male	0.9577382		embryonic	0.58061147		endoc_βh1		scrna_seq	rna_seq					endoc_βh1_pancreatic_beta_cells	ins_kd_rep3	endoc_betah1			pancreatic_beta_cells				endoc_betah1	rna_seq:scrna_seq					pancreas	pancreatic	sra.base_sums.SRP136484_SRR6898974.ALL.bw
SRR6898975	scrna_seq	mrna_seq	0.9549693		non-cancer	0.87144697		primary tissue	0.8380126		male	0.9610802		embryonic	0.49148104		endoc_βh1		scrna_seq	rna_seq					endoc_βh1_pancreatic_beta_cells	negative_control_rep_1	endoc_betah1			pancreatic_beta_cells				endoc_betah1	rna_seq:scrna_seq					pancreas	pancreatic	sra.base_sums.SRP136484_SRR6898975.ALL.bw
SRR6898977	scrna_seq	mrna_seq	0.95178896		non-cancer	0.91378444		primary tissue	0.8694167		male	0.9490738		embryonic	0.48883182		endoc_βh1		scrna_seq	rna_seq					endoc_βh1_pancreatic_beta_cells	negative_control_rep_2	endoc_betah1			pancreatic_beta_cells				endoc_betah1	rna_seq:scrna_seq					pancreas	pancreatic	sra.base_sums.SRP136484_SRR6898977.ALL.bw
SRR6898979	scrna_seq	mrna_seq	0.95622456		non-cancer	0.90615904		primary tissue	0.87743366		male	0.9482691		embryonic	0.5326285		endoc_βh1		scrna_seq	rna_seq					endoc_βh1_pancreatic_beta_cells	negative_control_rep_3	endoc_betah1			pancreatic_beta_cells				endoc_betah1	rna_seq:scrna_seq					pancreas	pancreatic	sra.base_sums.SRP136484_SRR6898979.ALL.bw
SRR6900781	rna_seq	mrna_seq	0.849613		non-cancer	0.98668075		primary cell	0.80343425		male	0.9603444		adult	0.97923034		post_mortem_frozen_tissue		rna_seq	rna_seq					heart_(later_reclassified_as_liver)_post_mortem_frozen_tissue_	h1h						heart_(later_reclassified_as_liver)			rna_seq					hepatocyte	liver	sra.base_sums.SRP136499_SRR6900781.ALL.bw
SRR6900782	rna_seq	mrna_seq	0.99969625		non-cancer	0.93964547		primary tissue	0.967347		male	0.9648892		adult	0.9708165		post_mortem_frozen_tissue		rna_seq	rna_seq					kidney_post_mortem_frozen_tissue_	h1k						kidney			rna_seq					kidney	kidney	sra.base_sums.SRP136499_SRR6900782.ALL.bw
SRR6900783	rna_seq	mrna_seq	0.84776926		non-cancer	0.9821712		primary cell	0.7684247		male	0.9565462		adult	0.97838414		post_mortem_frozen_tissue		rna_seq	rna_seq					liver_post_mortem_frozen_tissue_	h1li						liver			rna_seq					hepatocyte	liver	sra.base_sums.SRP136499_SRR6900783.ALL.bw
SRR6900784	rna_seq	mrna_seq	0.9999374		non-cancer	0.99992347		primary tissue	0.99995697		male	0.91891944		adult	0.9959778		post_mortem_frozen_tissue		rna_seq	rna_seq					lung_post_mortem_frozen_tissue_	h1lu						lung			rna_seq					respiratory	lung	sra.base_sums.SRP136499_SRR6900784.ALL.bw
SRR6900785	rna_seq	mrna_seq	0.59971786		non-cancer	0.98359436		primary cell	0.7711611		male	0.9556469		child	0.4177003		post_mortem_frozen_tissue		rna_seq	rna_seq					heart_post_mortem_frozen_tissue_	h2h						heart			rna_seq							sra.base_sums.SRP136499_SRR6900785.ALL.bw
SRR6900786	rna_seq	mrna_seq	0.7111174		non-cancer	0.9546827		primary cell	0.80747736		male	0.9430447		child	0.4323414		post_mortem_frozen_tissue		rna_seq	rna_seq					kidney_post_mortem_frozen_tissue_	h2k						kidney			rna_seq					kidney	kidney	sra.base_sums.SRP136499_SRR6900786.ALL.bw
SRR6900787	rna_seq	mrna_seq	0.843765		non-cancer	0.99221414		primary cell	0.7595879		male	0.856227		adult	0.75937825		post_mortem_frozen_tissue		rna_seq	rna_seq					liver_post_mortem_frozen_tissue_	h2li						liver			rna_seq					hepatocyte	liver	sra.base_sums.SRP136499_SRR6900787.ALL.bw
SRR6900788	rna_seq	mrna_seq	0.9576039		non-cancer	0.6207672		primary tissue	0.9119855		male	0.55834305		adult	0.9926386		post_mortem_frozen_tissue		rna_seq	rna_seq					lung_post_mortem_frozen_tissue_	h2lu						lung			rna_seq					respiratory	lung	sra.base_sums.SRP136499_SRR6900788.ALL.bw
SRR6900789	rna_seq	wgbs-pbat	0.42083794		non-cancer	0.955312		primary cell	0.79983896		male	0.93314326		child	0.49891487		post_mortem_frozen_tissue		rna_seq	rna_seq					heart_post_mortem_frozen_tissue_	h3h						heart			rna_seq							sra.base_sums.SRP136499_SRR6900789.ALL.bw
SRR6900790	rna_seq	mrna_seq	0.99495584		non-cancer	0.92850447		primary tissue	0.85582066		male	0.8986167		adult	0.6233368		post_mortem_frozen_tissue		rna_seq	rna_seq					kidney_post_mortem_frozen_tissue_	h3k						kidney			rna_seq					kidney	kidney	sra.base_sums.SRP136499_SRR6900790.ALL.bw
SRR6900791	rna_seq	mrna_seq	0.6220498		non-cancer	0.9569808		primary cell	0.8933005		male	0.94557166		fetal	0.29540882		post_mortem_frozen_tissue		rna_seq	rna_seq					liver_post_mortem_frozen_tissue_	h3li						liver			rna_seq					hepatocyte	liver	sra.base_sums.SRP136499_SRR6900791.ALL.bw
SRR6900792	rna_seq	mrna_seq	0.997331		non-cancer	0.96993566		primary tissue	0.9983144		male	0.655731		adult	0.996381		post_mortem_frozen_tissue		rna_seq	rna_seq					lung_post_mortem_frozen_tissue_	h3lu						lung			rna_seq					respiratory	lung	sra.base_sums.SRP136499_SRR6900792.ALL.bw
SRR6900793	rna_seq	mrna_seq	0.93443614		non-cancer	0.9986676		primary tissue	0.7606491		male	0.95957464		adult	0.73230016		post_mortem_frozen_tissue		rna_seq	rna_seq					heart_post_mortem_frozen_tissue_	h4h						heart			rna_seq							sra.base_sums.SRP136499_SRR6900793.ALL.bw
SRR6900794	rna_seq	mrna_seq	0.99002844		non-cancer	0.96976006		primary tissue	0.7821253		male	0.93959224		child	0.433731		post_mortem_frozen_tissue		rna_seq	rna_seq					kidney_post_mortem_frozen_tissue_	h4k						kidney			rna_seq					kidney	kidney	sra.base_sums.SRP136499_SRR6900794.ALL.bw
SRR6900795	rna_seq	mrna_seq	0.8937438		non-cancer	0.99766904		primary cell	0.9035581		male	0.97156715		adult	0.54094785		post_mortem_frozen_tissue		rna_seq	rna_seq					liver_post_mortem_frozen_tissue_	h4li						liver			rna_seq					hepatocyte	liver	sra.base_sums.SRP136499_SRR6900795.ALL.bw
SRR6900796	rna_seq	mrna_seq	0.9990588		non-cancer	0.999912		primary tissue	0.9999838		male	0.76780766		adult	0.9881682		post_mortem_frozen_tissue		rna_seq	rna_seq					lung_post_mortem_frozen_tissue_	h4lu						lung			rna_seq					respiratory	lung	sra.base_sums.SRP136499_SRR6900796.ALL.bw
SRR6902257	rna_seq	mrna_seq	0.92225575		non-cancer	0.99733907		primary cell	0.9718441		female	0.8739915		adult	0.5981895		nontargeting_sirna_day_0_epc		rna_seq	rna_seq					endometrial_stromal_cells_nontargeting_sirna_day_0_epc_	jy1769_p30_nt_sirna_day_0_epc						endometrial_stromal_cells			rna_seq					pelvis	endometrial	sra.base_sums.SRP136521_SRR6902257.ALL.bw
SRR6902258	rna_seq	mrna_seq	0.92282456		non-cancer	0.9973279		primary cell	0.97216743		female	0.87278914		adult	0.59166247		nontargeting_sirna_day_0_epc		rna_seq	rna_seq					endometrial_stromal_cells_nontargeting_sirna_day_0_epc_	jy1769_p30_nt_sirna_day_0_epc						endometrial_stromal_cells			rna_seq					pelvis	endometrial	sra.base_sums.SRP136521_SRR6902258.ALL.bw
SRR6902259	rna_seq	mrna_seq	0.9231462		non-cancer	0.9974669		primary cell	0.9725833		female	0.8798011		adult	0.61314607		nontargeting_sirna_day_0_epc		rna_seq	rna_seq					endometrial_stromal_cells_nontargeting_sirna_day_0_epc_	jy1769_p30_nt_sirna_day_0_epc						endometrial_stromal_cells			rna_seq					pelvis	endometrial	sra.base_sums.SRP136521_SRR6902259.ALL.bw
SRR6902260	rna_seq	mrna_seq	0.88477254		non-cancer	0.99904925		primary cell	0.97042274		female	0.8740082		adult	0.53899777		plzf_sirna_day_0_epc		rna_seq	rna_seq					endometrial_stromal_cells_plzf_sirna_day_0_epc_	jy1770_p30_plzf_sirna_day_0_epc						endometrial_stromal_cells			rna_seq					pelvis	endometrial	sra.base_sums.SRP136521_SRR6902260.ALL.bw
SRR6902261	rna_seq	mrna_seq	0.88789827		non-cancer	0.999064		primary cell	0.9697417		female	0.8702305		adult	0.5447598		plzf_sirna_day_0_epc		rna_seq	rna_seq					endometrial_stromal_cells_plzf_sirna_day_0_epc_	jy1770_p30_plzf_sirna_day_0_epc						endometrial_stromal_cells			rna_seq					pelvis	endometrial	sra.base_sums.SRP136521_SRR6902261.ALL.bw
SRR6902262	rna_seq	mrna_seq	0.88512224		non-cancer	0.99910176		primary cell	0.97082067		female	0.87116337		adult	0.5498257		plzf_sirna_day_0_epc		rna_seq	rna_seq					endometrial_stromal_cells_plzf_sirna_day_0_epc_	jy1770_p30_plzf_sirna_day_0_epc						endometrial_stromal_cells			rna_seq					pelvis	endometrial	sra.base_sums.SRP136521_SRR6902262.ALL.bw
SRR6902263	rna_seq	mrna_seq	0.87013113		non-cancer	0.9979679		primary cell	0.59117484		female	0.9741983		embryonic	0.909603		nontargeting_sirna_day_3_epc		rna_seq	rna_seq					endometrial_stromal_cells_nontargeting_sirna_day_3_epc_	jy1771_p30_nt_sirna_day_3_epc						endometrial_stromal_cells			rna_seq					pelvis	endometrial	sra.base_sums.SRP136521_SRR6902263.ALL.bw
SRR6902264	rna_seq	mrna_seq	0.86958516		non-cancer	0.997919		primary cell	0.5833995		female	0.973191		embryonic	0.9105478		nontargeting_sirna_day_3_epc		rna_seq	rna_seq					endometrial_stromal_cells_nontargeting_sirna_day_3_epc_	jy1771_p30_nt_sirna_day_3_epc						endometrial_stromal_cells			rna_seq					pelvis	endometrial	sra.base_sums.SRP136521_SRR6902264.ALL.bw
SRR6902265	rna_seq	mrna_seq	0.86838824		non-cancer	0.9981102		primary cell	0.590953		female	0.9758709		embryonic	0.9133247		nontargeting_sirna_day_3_epc		rna_seq	rna_seq					endometrial_stromal_cells_nontargeting_sirna_day_3_epc_	jy1771_p30_nt_sirna_day_3_epc						endometrial_stromal_cells			rna_seq					pelvis	endometrial	sra.base_sums.SRP136521_SRR6902265.ALL.bw
SRR6902266	rna_seq	mrna_seq	0.7602127		non-cancer	0.9982305		primary cell	0.5230638		female	0.9648245		embryonic	0.80318093		plzf_sirna_day_3_epc		rna_seq	rna_seq					endometrial_stromal_cells_plzf_sirna_day_3_epc_	jy1772_p30_plzf_sirna_day_3_epc						endometrial_stromal_cells			rna_seq					pelvis	endometrial	sra.base_sums.SRP136521_SRR6902266.ALL.bw
SRR6902267	rna_seq	mrna_seq	0.7602222		non-cancer	0.99822384		primary cell	0.5265846		female	0.9650774		embryonic	0.80275905		plzf_sirna_day_3_epc		rna_seq	rna_seq					endometrial_stromal_cells_plzf_sirna_day_3_epc_	jy1772_p30_plzf_sirna_day_3_epc						endometrial_stromal_cells			rna_seq					pelvis	endometrial	sra.base_sums.SRP136521_SRR6902267.ALL.bw
SRR6902268	rna_seq	mrna_seq	0.76090324		non-cancer	0.99836224		primary cell	0.5374579		female	0.966142		embryonic	0.8029331		plzf_sirna_day_3_epc		rna_seq	rna_seq					endometrial_stromal_cells_plzf_sirna_day_3_epc_	jy1772_p30_plzf_sirna_day_3_epc						endometrial_stromal_cells			rna_seq					pelvis	endometrial	sra.base_sums.SRP136521_SRR6902268.ALL.bw
SRR6902269	rna_seq	mrna_seq	0.96647894		non-cancer	0.9974662		primary cell	0.98475176		female	0.8168331		adult	0.7776371		nontargeting_sirna_day_0_epc		rna_seq	rna_seq					endometrial_stromal_cells_nontargeting_sirna_day_0_epc_	jy1773_p35_nt_sirna_day_0_epc						endometrial_stromal_cells			rna_seq					pelvis	endometrial	sra.base_sums.SRP136521_SRR6902269.ALL.bw
SRR6902270	rna_seq	mrna_seq	0.9663798		non-cancer	0.99744993		primary cell	0.9848322		female	0.8090353		adult	0.7797294		nontargeting_sirna_day_0_epc		rna_seq	rna_seq					endometrial_stromal_cells_nontargeting_sirna_day_0_epc_	jy1773_p35_nt_sirna_day_0_epc						endometrial_stromal_cells			rna_seq					pelvis	endometrial	sra.base_sums.SRP136521_SRR6902270.ALL.bw
SRR6902271	rna_seq	mrna_seq	0.9661923		non-cancer	0.99756503		primary cell	0.9847189		female	0.8137778		adult	0.7875801		nontargeting_sirna_day_0_epc		rna_seq	rna_seq					endometrial_stromal_cells_nontargeting_sirna_day_0_epc_	jy1773_p35_nt_sirna_day_0_epc						endometrial_stromal_cells			rna_seq					pelvis	endometrial	sra.base_sums.SRP136521_SRR6902271.ALL.bw
SRR6902272	rna_seq	mrna_seq	0.95936227		non-cancer	0.99908316		primary cell	0.97398406		female	0.79705435		adult	0.79916674		plzf_sirna_day_0_epc		rna_seq	rna_seq					endometrial_stromal_cells_plzf_sirna_day_0_epc_	jy1774_p35_plzf_sirna_day_0_epc						endometrial_stromal_cells			rna_seq					pelvis	endometrial	sra.base_sums.SRP136521_SRR6902272.ALL.bw
SRR6902273	rna_seq	mrna_seq	0.95997304		non-cancer	0.99911684		primary cell	0.9750416		female	0.79898125		adult	0.8003187		plzf_sirna_day_0_epc		rna_seq	rna_seq					endometrial_stromal_cells_plzf_sirna_day_0_epc_	jy1774_p35_plzf_sirna_day_0_epc						endometrial_stromal_cells			rna_seq					pelvis	endometrial	sra.base_sums.SRP136521_SRR6902273.ALL.bw
SRR6902274	rna_seq	mrna_seq	0.9596037		non-cancer	0.99916935		primary cell	0.9757121		female	0.803186		adult	0.8064154		plzf_sirna_day_0_epc		rna_seq	rna_seq					endometrial_stromal_cells_plzf_sirna_day_0_epc_	jy1774_p35_plzf_sirna_day_0_epc						endometrial_stromal_cells			rna_seq					pelvis	endometrial	sra.base_sums.SRP136521_SRR6902274.ALL.bw
SRR6902275	rna_seq	mrna_seq	0.97628105		non-cancer	0.9994205		primary tissue	0.54490405		female	0.85532624		embryonic	0.7504629		nontargeting_sirna_day_3_epc		rna_seq	rna_seq					endometrial_stromal_cells_nontargeting_sirna_day_3_epc_	jy1775_p35_nt_sirna_day_3_epc						endometrial_stromal_cells			rna_seq					pelvis	endometrial	sra.base_sums.SRP136521_SRR6902275.ALL.bw
SRR6902276	rna_seq	mrna_seq	0.9759389		non-cancer	0.9994093		primary tissue	0.5469144		female	0.85559344		embryonic	0.7555354		nontargeting_sirna_day_3_epc		rna_seq	rna_seq					endometrial_stromal_cells_nontargeting_sirna_day_3_epc_	jy1775_p35_nt_sirna_day_3_epc						endometrial_stromal_cells			rna_seq					pelvis	endometrial	sra.base_sums.SRP136521_SRR6902276.ALL.bw
SRR6902277	rna_seq	mrna_seq	0.97572017		non-cancer	0.99948263		primary tissue	0.53816557		female	0.8563554		embryonic	0.75384915		nontargeting_sirna_day_3_epc		rna_seq	rna_seq					endometrial_stromal_cells_nontargeting_sirna_day_3_epc_	jy1775_p35_nt_sirna_day_3_epc						endometrial_stromal_cells			rna_seq					pelvis	endometrial	sra.base_sums.SRP136521_SRR6902277.ALL.bw
SRR6902278	rna_seq	mrna_seq	0.9331322		non-cancer	0.9993679		primary tissue	0.61703044		female	0.7597794		adult	0.46304452		plzf_sirna_day_3_epc		rna_seq	rna_seq					endometrial_stromal_cells_plzf_sirna_day_3_epc_	jy1776_p35_plzf_sirna_day_3_epc						endometrial_stromal_cells			rna_seq					pelvis	endometrial	sra.base_sums.SRP136521_SRR6902278.ALL.bw
SRR6902279	rna_seq	mrna_seq	0.93260026		non-cancer	0.99936527		primary tissue	0.6088188		female	0.761913		adult	0.4605489		plzf_sirna_day_3_epc		rna_seq	rna_seq					endometrial_stromal_cells_plzf_sirna_day_3_epc_	jy1776_p35_plzf_sirna_day_3_epc						endometrial_stromal_cells			rna_seq					pelvis	endometrial	sra.base_sums.SRP136521_SRR6902279.ALL.bw
SRR6902280	rna_seq	mrna_seq	0.9327153		non-cancer	0.999423		primary tissue	0.61760515		female	0.76052487		adult	0.4634288		plzf_sirna_day_3_epc		rna_seq	rna_seq					endometrial_stromal_cells_plzf_sirna_day_3_epc_	jy1776_p35_plzf_sirna_day_3_epc						endometrial_stromal_cells			rna_seq					pelvis	endometrial	sra.base_sums.SRP136521_SRR6902280.ALL.bw
SRR6902281	rna_seq	mrna_seq	0.9574749		non-cancer	0.996912		primary cell	0.98491096		female	0.8576416		adult	0.9474372		nontargeting_sirna_day_0_epc		rna_seq	rna_seq					endometrial_stromal_cells_nontargeting_sirna_day_0_epc_	jy1777_p37_nt_sirna_day_0_epc						endometrial_stromal_cells			rna_seq					pelvis	endometrial	sra.base_sums.SRP136521_SRR6902281.ALL.bw
SRR6902282	rna_seq	mrna_seq	0.9576824		non-cancer	0.99685174		primary cell	0.98490715		female	0.8596017		adult	0.9486333		nontargeting_sirna_day_0_epc		rna_seq	rna_seq					endometrial_stromal_cells_nontargeting_sirna_day_0_epc_	jy1777_p37_nt_sirna_day_0_epc						endometrial_stromal_cells			rna_seq					pelvis	endometrial	sra.base_sums.SRP136521_SRR6902282.ALL.bw
SRR6902283	rna_seq	mrna_seq	0.9562748		non-cancer	0.99705315		primary cell	0.9850699		female	0.86097795		adult	0.9501602		nontargeting_sirna_day_0_epc		rna_seq	rna_seq					endometrial_stromal_cells_nontargeting_sirna_day_0_epc_	jy1777_p37_nt_sirna_day_0_epc						endometrial_stromal_cells			rna_seq					pelvis	endometrial	sra.base_sums.SRP136521_SRR6902283.ALL.bw
SRR6902284	rna_seq	mrna_seq	0.9483381		non-cancer	0.9990163		primary cell	0.98572		female	0.83359283		adult	0.9304876		plzf_sirna_day_0_epc		rna_seq	rna_seq					endometrial_stromal_cells_plzf_sirna_day_0_epc_	jy1778_p37_plzf_sirna_day_0_epc						endometrial_stromal_cells			rna_seq					pelvis	endometrial	sra.base_sums.SRP136521_SRR6902284.ALL.bw
SRR6902285	rna_seq	mrna_seq	0.94890946		non-cancer	0.9990151		primary cell	0.9856688		female	0.83727676		adult	0.9319419		plzf_sirna_day_0_epc		rna_seq	rna_seq					endometrial_stromal_cells_plzf_sirna_day_0_epc_	jy1778_p37_plzf_sirna_day_0_epc						endometrial_stromal_cells			rna_seq					pelvis	endometrial	sra.base_sums.SRP136521_SRR6902285.ALL.bw
SRR6902286	rna_seq	mrna_seq	0.9475609		non-cancer	0.99906725		primary cell	0.98580384		female	0.8386099		adult	0.9356181		plzf_sirna_day_0_epc		rna_seq	rna_seq					endometrial_stromal_cells_plzf_sirna_day_0_epc_	jy1778_p37_plzf_sirna_day_0_epc						endometrial_stromal_cells			rna_seq					pelvis	endometrial	sra.base_sums.SRP136521_SRR6902286.ALL.bw
SRR6902287	rna_seq	mrna_seq	0.97625834		non-cancer	0.99872416		primary cell	0.8469981		female	0.9636406		adult	0.52589256		nontargeting_sirna_day_3_epc		rna_seq	rna_seq					endometrial_stromal_cells_nontargeting_sirna_day_3_epc_	jy1779_p37_nt_sirna_day_3_epc						endometrial_stromal_cells			rna_seq					pelvis	endometrial	sra.base_sums.SRP136521_SRR6902287.ALL.bw
SRR6902288	rna_seq	mrna_seq	0.9766624		non-cancer	0.99873525		primary cell	0.8484711		female	0.9643693		adult	0.51840204		nontargeting_sirna_day_3_epc		rna_seq	rna_seq					endometrial_stromal_cells_nontargeting_sirna_day_3_epc_	jy1779_p37_nt_sirna_day_3_epc						endometrial_stromal_cells			rna_seq					pelvis	endometrial	sra.base_sums.SRP136521_SRR6902288.ALL.bw
SRR6902289	rna_seq	mrna_seq	0.97619605		non-cancer	0.99884987		primary cell	0.8547076		female	0.96540195		adult	0.5191377		nontargeting_sirna_day_3_epc		rna_seq	rna_seq					endometrial_stromal_cells_nontargeting_sirna_day_3_epc_	jy1779_p37_nt_sirna_day_3_epc						endometrial_stromal_cells			rna_seq					pelvis	endometrial	sra.base_sums.SRP136521_SRR6902289.ALL.bw
SRR6902290	rna_seq	mrna_seq	0.9236395		non-cancer	0.9987451		primary cell	0.6716145		female	0.9278758		adult	0.5869074		plzf_sirna_day_3_epc		rna_seq	rna_seq					endometrial_stromal_cells_plzf_sirna_day_3_epc_	jy1780_p37_plzf_sirna_day_3_epc						endometrial_stromal_cells			rna_seq					pelvis	endometrial	sra.base_sums.SRP136521_SRR6902290.ALL.bw
SRR6902291	rna_seq	mrna_seq	0.9246127		non-cancer	0.99877053		primary cell	0.67481685		female	0.9282087		adult	0.590865		plzf_sirna_day_3_epc		rna_seq	rna_seq					endometrial_stromal_cells_plzf_sirna_day_3_epc_	jy1780_p37_plzf_sirna_day_3_epc						endometrial_stromal_cells			rna_seq					pelvis	endometrial	sra.base_sums.SRP136521_SRR6902291.ALL.bw
SRR6902292	rna_seq	mrna_seq	0.9234868		non-cancer	0.998885		primary cell	0.68407685		female	0.92924184		adult	0.5955483		plzf_sirna_day_3_epc		rna_seq	rna_seq					endometrial_stromal_cells_plzf_sirna_day_3_epc_	jy1780_p37_plzf_sirna_day_3_epc						endometrial_stromal_cells			rna_seq					pelvis	endometrial	sra.base_sums.SRP136521_SRR6902292.ALL.bw
SRR6902684	rna_seq	mrna_seq	0.9932476	cancer	cancer	0.631658		cell line	0.9393566		female	0.9967368		adult	0.56361234		breast_cancer_cells		rna_seq	rna_seq					breast_cancer_cells_breast_cancer	wt_rep1	bt549			breast_cancer				bt549	rna_seq				cancer	breast	breast	sra.base_sums.SRP136531_SRR6902684.ALL.bw
SRR6902685	rna_seq	mrna_seq	0.99452245	cancer	cancer	0.6733612		cell line	0.8824132		male	0.68014747		newborn	0.45420757		breast_cancer_cells		rna_seq	rna_seq					breast_cancer_cells_breast_cancer	wt_rep2	bt549			breast_cancer				bt549	rna_seq				cancer	breast	breast	sra.base_sums.SRP136531_SRR6902685.ALL.bw
SRR6902686	rna_seq	mrna_seq	0.99314743	cancer	cancer	0.64941883		cell line	0.8569446		male	0.6728272		adult	0.50022423		breast_cancer_cells		rna_seq	rna_seq					breast_cancer_cells_breast_cancer	wt_rep3	bt549			breast_cancer				bt549	rna_seq				cancer	breast	breast	sra.base_sums.SRP136531_SRR6902686.ALL.bw
SRR6902687	rna_seq	mrna_seq	0.99216413	cancer	cancer	0.8284751		cell line	0.8698818		male	0.86087394		adult	0.44197986		breast_cancer_cells		rna_seq	rna_seq					breast_cancer_cells_breast_cancer	sirt1_ko_rep1	bt549			breast_cancer				bt549	rna_seq				cancer	breast	breast	sra.base_sums.SRP136531_SRR6902687.ALL.bw
SRR6902688	rna_seq	mrna_seq	0.9843849	cancer	cancer	0.7729098		cell line	0.88727653		male	0.87068695		adult	0.5089965		breast_cancer_cells		rna_seq	rna_seq					breast_cancer_cells_breast_cancer	sirt1_ko_rep2	bt549			breast_cancer				bt549	rna_seq				cancer	breast	breast	sra.base_sums.SRP136531_SRR6902688.ALL.bw
SRR6902689	rna_seq	mrna_seq	0.9953432	cancer	cancer	0.82179993		cell line	0.8777928		male	0.8451296		adult	0.41356587		breast_cancer_cells		rna_seq	rna_seq					breast_cancer_cells_breast_cancer	sirt1_ko_rep3	bt549			breast_cancer				bt549	rna_seq				cancer	breast	breast	sra.base_sums.SRP136531_SRR6902689.ALL.bw
SRR6902690	rna_seq	mrna_seq	0.9947962	cancer	cancer	0.6153221		cell line	0.99776673		female	1.0		adult	0.49556166		breast_cancer_cells		rna_seq	rna_seq					breast_cancer_cells_breast_cancer	prrx1_ko_rep1	bt549			breast_cancer				bt549	rna_seq				cancer	breast	breast	sra.base_sums.SRP136531_SRR6902690.ALL.bw
SRR6902691	rna_seq	mrna_seq	0.9941248	cancer	cancer	0.5912586		cell line	0.99776495		female	1.0		child	0.52448004		breast_cancer_cells		rna_seq	rna_seq					breast_cancer_cells_breast_cancer	prrx1_ko_rep2	bt549			breast_cancer				bt549	rna_seq				cancer	breast	breast	sra.base_sums.SRP136531_SRR6902691.ALL.bw
SRR6902692	rna_seq	mrna_seq	0.99305385	cancer	cancer	0.5542		cell line	0.99771285		female	1.0		child	0.51361454		breast_cancer_cells		rna_seq	rna_seq					breast_cancer_cells_breast_cancer	prrx1_ko_rep3	bt549			breast_cancer				bt549	rna_seq				cancer	breast	breast	sra.base_sums.SRP136531_SRR6902692.ALL.bw
SRR6903969	rna_seq	rna_seq	0.9750615		non-cancer	0.9928644		cell line	0.95981926		female	0.90121585	perinatal	embryonic	0.46967864		human_embryonic_stem_cells		rna_seq	rna_seq					human_embryonic_stem_cells_primed_hescs	wibr3_shctrl_rep1				primed_hescs					rna_seq		embry					sra.base_sums.SRP136549_SRR6903969.ALL.bw
SRR6903970	rna_seq	rna_seq	0.9857671		non-cancer	0.99556583		cell line	0.9786925		female	0.91791666	perinatal	embryonic	0.5539376		human_embryonic_stem_cells		rna_seq	rna_seq					human_embryonic_stem_cells_primed_hescs	wibr3_shctrl_rep2				primed_hescs					rna_seq		embry					sra.base_sums.SRP136549_SRR6903970.ALL.bw
SRR6903971	rna_seq	rna_seq	0.98470706		non-cancer	0.99523795		cell line	0.9758529		female	0.9053407	perinatal	embryonic	0.5638978		human_embryonic_stem_cells		rna_seq	rna_seq					human_embryonic_stem_cells_primed_hescs	wibr3_shddx6_rep1				primed_hescs					rna_seq		embry					sra.base_sums.SRP136549_SRR6903971.ALL.bw
SRR6903972	rna_seq	rna_seq	0.9870252		non-cancer	0.9959429		cell line	0.9787127		female	0.9183399	perinatal	embryonic	0.5742067		human_embryonic_stem_cells		rna_seq	rna_seq					human_embryonic_stem_cells_primed_hescs	wibr3_shddx6_rep2				primed_hescs					rna_seq		embry					sra.base_sums.SRP136549_SRR6903972.ALL.bw
SRR6903974	rna_seq	rna_seq	0.9828514		non-cancer	0.9957104		cell line	0.96759844		female	0.816555		embryonic	0.5390716		human_induced_pluripotent_stem_cells		rna_seq	rna_seq					human_induced_pluripotent_stem_cells_primed_hipscs	gen1c_sgctrl_rep1				primed_hipscs					rna_seq							sra.base_sums.SRP136549_SRR6903974.ALL.bw
SRR6903976	rna_seq	rna_seq	0.9718502		non-cancer	0.99309736		cell line	0.95271146		female	0.79560345		embryonic	0.4819781		human_induced_pluripotent_stem_cells		rna_seq	rna_seq					human_induced_pluripotent_stem_cells_primed_hipscs	gen1c_sgctrl_rep2				primed_hipscs					rna_seq							sra.base_sums.SRP136549_SRR6903976.ALL.bw
SRR6903977	rna_seq	rna_seq	0.98871976		non-cancer	0.9984748		cell line	0.9571867		female	0.8734442		embryonic	0.65183765		human_induced_pluripotent_stem_cells		rna_seq	rna_seq					human_induced_pluripotent_stem_cells_primed_hipscs	gen1c_sgddx6_rep1				primed_hipscs					rna_seq							sra.base_sums.SRP136549_SRR6903977.ALL.bw
SRR6903978	rna_seq	rna_seq	0.98835564		non-cancer	0.9983553		cell line	0.9564355		female	0.876878		embryonic	0.644821		human_induced_pluripotent_stem_cells		rna_seq	rna_seq					human_induced_pluripotent_stem_cells_primed_hipscs	gen1c_sgddx6_rep2				primed_hipscs					rna_seq							sra.base_sums.SRP136549_SRR6903978.ALL.bw
SRR6903979	rna_seq	rna_seq	0.977241		non-cancer	0.9931774		cell line	0.9593974		female	0.88954353	perinatal	embryonic	0.6164743		human_embryonic_stem_cells		rna_seq	rna_seq					human_embryonic_stem_cells_primed_hescs	wibr3_shctrl_tgfbi_rep1				primed_hescs					rna_seq		embry					sra.base_sums.SRP136549_SRR6903979.ALL.bw
SRR6903980	rna_seq	rna_seq	0.9826559		non-cancer	0.9947785		cell line	0.96495616		female	0.904826	perinatal	embryonic	0.64701116		human_embryonic_stem_cells		rna_seq	rna_seq					human_embryonic_stem_cells_primed_hescs	wibr3_shctrl_tgfbi_rep2				primed_hescs					rna_seq		embry					sra.base_sums.SRP136549_SRR6903980.ALL.bw
SRR6903981	rna_seq	rna_seq	0.9899586		non-cancer	0.99780923		cell line	0.9821438		female	0.94895357	perinatal	embryonic	0.670719		human_embryonic_stem_cells		rna_seq	rna_seq					human_embryonic_stem_cells_primed_hescs	wibr3_shddx6_tgfbi_rep1				primed_hescs					rna_seq		embry					sra.base_sums.SRP136549_SRR6903981.ALL.bw
SRR6903982	rna_seq	rna_seq	0.9932828		non-cancer	0.9984268		cell line	0.9883158		female	0.9500671	perinatal	embryonic	0.7293067		human_embryonic_stem_cells		rna_seq	rna_seq					human_embryonic_stem_cells_primed_hescs	wibr3_shddx6_tgfbi_rep2				primed_hescs					rna_seq		embry					sra.base_sums.SRP136549_SRR6903982.ALL.bw
SRR6903983	rna_seq	rna_seq	0.9807072		non-cancer	0.9949864		cell line	0.95219064		female	0.8220979		embryonic	0.5582825		human_induced_pluripotent_stem_cells		rna_seq	rna_seq					human_induced_pluripotent_stem_cells_primed_hipscs	gen1c_sgctrl_tgfbi_rep1				primed_hipscs					rna_seq							sra.base_sums.SRP136549_SRR6903983.ALL.bw
SRR6903984	rna_seq	rna_seq	0.9871029		non-cancer	0.9965946		cell line	0.96141565		female	0.84982896		embryonic	0.6086736		human_induced_pluripotent_stem_cells		rna_seq	rna_seq					human_induced_pluripotent_stem_cells_primed_hipscs	gen1c_sgctrl_tgfbi_rep2				primed_hipscs					rna_seq							sra.base_sums.SRP136549_SRR6903984.ALL.bw
SRR6903985	rna_seq	rna_seq	0.9893945		non-cancer	0.9982187		cell line	0.9615712		female	0.8875239		embryonic	0.6864643		human_induced_pluripotent_stem_cells		rna_seq	rna_seq					human_induced_pluripotent_stem_cells_primed_hipscs	gen1c_sgddx6_tgfbi_rep1				primed_hipscs					rna_seq							sra.base_sums.SRP136549_SRR6903985.ALL.bw
SRR6903986	rna_seq	rna_seq	0.988887		non-cancer	0.99814653		cell line	0.95629483		female	0.8958462		embryonic	0.66026866		human_induced_pluripotent_stem_cells		rna_seq	rna_seq					human_induced_pluripotent_stem_cells_primed_hipscs	gen1c_sgddx6_tgfbi_rep2				primed_hipscs					rna_seq							sra.base_sums.SRP136549_SRR6903986.ALL.bw
SRR6903987	rna_seq	mrna_seq	0.9952154		non-cancer	0.93986773		cell line	0.8771639		male	0.9030624	perinatal	child	0.5424838		human_embryonic_stem_cells		rna_seq	rna_seq					human_embryonic_stem_cells_naive_hescs	wibr3_naïve_rep1				naive_hescs					rna_seq		embry					sra.base_sums.SRP136549_SRR6903987.ALL.bw
SRR6903988	rna_seq	mrna_seq	0.9954006		non-cancer	0.9346164		cell line	0.86191374		male	0.9404942	perinatal	newborn	0.6647053		human_embryonic_stem_cells		rna_seq	rna_seq					human_embryonic_stem_cells_naive_hescs	wibr3_naïve_rep2				naive_hescs					rna_seq		embry					sra.base_sums.SRP136549_SRR6903988.ALL.bw
SRR6908972	rna_seq	rna_seq	0.6787306		non-cancer	0.9245005		primary cell	0.40525076		male	0.525273		newborn	0.65559614		blood		rna_seq	rna_seq					blood_effector_b_cell	effector_b_cells_1				effector_b_cell					rna_seq					blood	blood	sra.base_sums.SRP136642_SRR6908972.ALL.bw
SRR6908973	rna_seq	mrna_seq	0.96910614		non-cancer	0.97601014		cell line	0.64457345		female	0.9982168		adult	0.5869039		blood		rna_seq	rna_seq					blood_effector_b_cell	effector_b_cells_2				effector_b_cell					rna_seq					blood	blood	sra.base_sums.SRP136642_SRR6908973.ALL.bw
SRR6908974	rna_seq	mrna_seq	0.79991645		non-cancer	0.97761303		cell line	0.4692188		female	0.9861406		adult	0.54714274		blood		rna_seq	rna_seq					blood_effector_b_cell	effector_b_cells_3				effector_b_cell					rna_seq					blood	blood	sra.base_sums.SRP136642_SRR6908974.ALL.bw
SRR6908975	rna_seq	mrna_seq	0.5847334		non-cancer	0.91754407		primary cell	0.4340834		male	0.75294286		adult	0.53306985		blood		rna_seq	rna_seq					blood_suppressor_b_cell	suppressor_b_cells_1				suppressor_b_cell					rna_seq					blood	blood	sra.base_sums.SRP136642_SRR6908975.ALL.bw
SRR6908976	rna_seq	mrna_seq	0.9241749		non-cancer	0.9556766		cell line	0.5872368		female	0.9930322		adult	0.5967026		blood		rna_seq	rna_seq					blood_suppressor_b_cell	suppressor_b_cells_2				suppressor_b_cell					rna_seq					blood	blood	sra.base_sums.SRP136642_SRR6908976.ALL.bw
SRR6908977	rna_seq	mrna_seq	0.91013396		non-cancer	0.97233945		primary cell	0.5839731		female	0.8978176		child	0.60084116		blood		rna_seq	rna_seq					blood_suppressor_b_cell	suppressor_b_cells_3				suppressor_b_cell					rna_seq					blood	blood	sra.base_sums.SRP136642_SRR6908977.ALL.bw
SRR6911169	rna_seq	mrna_seq	0.7182091		non-cancer	0.989174		primary cell	0.9053574		male	0.5581682		newborn	0.7674623				rna_seq	rna_seq					neurosphere_derived_from_human_neural_stem_cells_	brazilian_zika_infected_neurosphere_1						neurosphere_derived_from_human_neural_stem_cells			rna_seq							sra.base_sums.SRP136653_SRR6911169.ALL.bw
SRR6911170	rna_seq	mrna_seq	0.95943975		non-cancer	0.9989998		primary cell	0.99138886		male	0.8439787		embryonic	0.88927174				rna_seq	rna_seq					neurosphere_derived_from_human_neural_stem_cells_	brazilian_zika_infected_neurosphere_2						neurosphere_derived_from_human_neural_stem_cells			rna_seq							sra.base_sums.SRP136653_SRR6911170.ALL.bw
SRR6911171	rna_seq	mrna_seq	0.91324943		non-cancer	0.9985701		primary cell	0.9862985		male	0.8126061		embryonic	0.7623058				rna_seq	rna_seq					neurosphere_derived_from_human_neural_stem_cells_	control_neurosphere_1						neurosphere_derived_from_human_neural_stem_cells			rna_seq							sra.base_sums.SRP136653_SRR6911171.ALL.bw
SRR6911172	rna_seq	mrna_seq	0.96818995		non-cancer	0.99875987		primary cell	0.99016285		male	0.84240276		embryonic	0.78761035				rna_seq	rna_seq					neurosphere_derived_from_human_neural_stem_cells_	control_neurosphere_2						neurosphere_derived_from_human_neural_stem_cells			rna_seq							sra.base_sums.SRP136653_SRR6911172.ALL.bw
SRR6914400	scrna_seq	mrna_seq	0.9562505		non-cancer	0.66825044		primary cell	0.7514402		female	0.79638684		adult	0.53054905		lung		scrna_seq	scrna_seq					lung_ilc1	sample_857_ilc1_mtb				ilc1					scrna_seq					respiratory	lung	sra.base_sums.SRP136693_SRR6914400.ALL.bw
SRR6914401	scrna_seq	mrna_seq	0.9723237		cancer	0.5217488		primary cell	0.5725974		female	0.898392		adult	0.8311014		lung		scrna_seq	scrna_seq					lung_ilc1	sample_857_ilc1_uninf				ilc1					scrna_seq					respiratory	lung	sra.base_sums.SRP136693_SRR6914401.ALL.bw
SRR6914402	scrna_seq	mrna_seq	0.97374606		non-cancer	0.7254524		primary cell	0.52933717		female	0.7388633		adult	0.7911518		lung		scrna_seq	scrna_seq					lung_ilc2	sample_857_ilc2_mtb				ilc2					scrna_seq					respiratory	lung	sra.base_sums.SRP136693_SRR6914402.ALL.bw
SRR6914403	scrna_seq	mrna_seq	0.98074406		cancer	0.5012513		primary tissue	0.61300766		female	0.898124		adult	0.78180003		lung		scrna_seq	scrna_seq					lung_ilc2	sample_857_ilc2_uninf				ilc2					scrna_seq					respiratory	lung	sra.base_sums.SRP136693_SRR6914403.ALL.bw
SRR6914404	scrna_seq	mrna_seq	0.96755725		non-cancer	0.68041104		primary tissue	0.46779367		male	0.5040895		adult	0.7630645		lung		scrna_seq	scrna_seq					lung_ilc3neg	sample_857_ilc3neg_mtb				ilc3neg					scrna_seq					respiratory	lung	sra.base_sums.SRP136693_SRR6914404.ALL.bw
SRR6914405	scrna_seq	mrna_seq	0.9412379		non-cancer	0.76114017		primary tissue	0.69965017		female	0.80905074		adult	0.85548544		lung		scrna_seq	scrna_seq					lung_ilc3neg	sample_857_ilc3neg_uninf				ilc3neg					scrna_seq					respiratory	lung	sra.base_sums.SRP136693_SRR6914405.ALL.bw
SRR6914406	scrna_seq	mrna_seq	0.9731135		non-cancer	0.5883703		primary cell	0.6606706		female	0.87058836		child	0.8388515		lung		scrna_seq	scrna_seq					lung_ilc3pos	sample_857_ilc3pos_mtb				ilc3pos					scrna_seq					respiratory	lung	sra.base_sums.SRP136693_SRR6914406.ALL.bw
SRR6914407	scrna_seq	mrna_seq	0.9829996		non-cancer	0.6011853		primary cell	0.642737		female	0.91017944		child	0.7297208		lung		scrna_seq	scrna_seq					lung_ilc3pos	sample_857_ilc3pos_uninf				ilc3pos					scrna_seq					respiratory	lung	sra.base_sums.SRP136693_SRR6914407.ALL.bw
SRR6914408	scrna_seq	mrna_seq	0.9849545		cancer	0.67455006		primary cell	0.5095095		male	0.5591404		adult	0.9364886		lung		scrna_seq	scrna_seq					lung_nk	sample_857_nk_mtb				nk					scrna_seq					respiratory	lung	sra.base_sums.SRP136693_SRR6914408.ALL.bw
SRR6914409	scrna_seq	mrna_seq	0.9792746		cancer	0.57124394		primary tissue	0.67497003		female	0.83224255		adult	0.95209455		lung		scrna_seq	scrna_seq					lung_nk	sample_857_nk_uninf				nk					scrna_seq					respiratory	lung	sra.base_sums.SRP136693_SRR6914409.ALL.bw
SRR6914410	scrna_seq	mrna_seq	0.99190724		non-cancer	0.89537185		primary cell	0.8691274		female	0.7765431		adult	0.55081356		lung		scrna_seq	rna_seq					lung_susp	sample_857_susp_mtb				susp					rna_seq:scrna_seq					respiratory	lung	sra.base_sums.SRP136693_SRR6914410.ALL.bw
SRR6914411	scrna_seq	mrna_seq	0.9920805		non-cancer	0.7685224		primary cell	0.58203554		female	0.8676245		adult	0.69160855		lung		scrna_seq	rna_seq					lung_susp	sample_857_susp_uninf				susp					rna_seq:scrna_seq					respiratory	lung	sra.base_sums.SRP136693_SRR6914411.ALL.bw
SRR6914412	scrna_seq	mrna_seq	0.72707313		cancer	0.5194296		primary tissue	0.5677402		female	0.70355636		adult	0.8135331		lung		scrna_seq	scrna_seq					lung_ilc1	sample_860_ilc1_mtb				ilc1					scrna_seq					respiratory	lung	sra.base_sums.SRP136693_SRR6914412.ALL.bw
SRR6914413	scrna_seq	mrna_seq	0.77206385		non-cancer	0.89451826		primary tissue	0.55615366		female	0.5678455		adult	0.79957455		lung		scrna_seq	scrna_seq					lung_ilc1	sample_860_ilc1_uninf				ilc1					scrna_seq					respiratory	lung	sra.base_sums.SRP136693_SRR6914413.ALL.bw
SRR6914414	scrna_seq	mrna_seq	0.77130216		non-cancer	0.57704425		primary tissue	0.860752		male	0.5884285		adult	0.6214577		lung		scrna_seq	scrna_seq					lung_ilc2	sample_860_ilc2_mtb				ilc2					scrna_seq					respiratory	lung	sra.base_sums.SRP136693_SRR6914414.ALL.bw
SRR6914415	scrna_seq	mrna_seq	0.8156247		non-cancer	0.7427742		primary cell	0.45836022		male	0.7281599		adult	0.68493474		lung		scrna_seq	scrna_seq					lung_ilc2	sample_860_ilc2_uninf				ilc2					scrna_seq					respiratory	lung	sra.base_sums.SRP136693_SRR6914415.ALL.bw
SRR6914416	scrna_seq	mrna_seq	0.73355484		non-cancer	0.87929106		primary tissue	0.8318888		female	0.59095466		adult	0.82723665		lung		scrna_seq	scrna_seq					lung_ilc3neg	sample_860_ilc3neg_mtb				ilc3neg					scrna_seq					respiratory	lung	sra.base_sums.SRP136693_SRR6914416.ALL.bw
SRR6914417	scrna_seq	mrna_seq	0.948482		non-cancer	0.51416147		primary tissue	0.75963956		male	0.68772846		adult	0.6401814		lung		scrna_seq	scrna_seq					lung_ilc3neg	sample_860_ilc3neg_uninf				ilc3neg					scrna_seq					respiratory	lung	sra.base_sums.SRP136693_SRR6914417.ALL.bw
SRR6914418	scrna_seq	mrna_seq	0.91318524		cancer	0.5638763		primary tissue	0.46746644		male	0.7399331		adult	0.7271952		lung		scrna_seq	scrna_seq					lung_ilc3pos	sample_860_ilc3pos_mtb				ilc3pos					scrna_seq					respiratory	lung	sra.base_sums.SRP136693_SRR6914418.ALL.bw
SRR6914419	scrna_seq	mrna_seq	0.84300524		non-cancer	0.52087945		primary tissue	0.6346172		male	0.67285115		adult	0.65851265		lung		scrna_seq	scrna_seq					lung_ilc3pos	sample_860_ilc3pos_uninf				ilc3pos					scrna_seq					respiratory	lung	sra.base_sums.SRP136693_SRR6914419.ALL.bw
SRR6914420	scrna_seq	mrna_seq	0.69511926		non-cancer	0.9333832		primary cell	0.63492805		female	0.98590577		child	0.77892864		lung		scrna_seq	scrna_seq					lung_nk	sample_860_nk_mtb				nk					scrna_seq					respiratory	lung	sra.base_sums.SRP136693_SRR6914420.ALL.bw
SRR6914421	scrna_seq	mrna_seq	0.9036056		cancer	0.5584049		primary tissue	0.6368204		female	0.6177541		adult	0.88042367		lung		scrna_seq	scrna_seq					lung_nk	sample_860_nk_uninf				nk					scrna_seq					respiratory	lung	sra.base_sums.SRP136693_SRR6914421.ALL.bw
SRR6914422	scrna_seq	mrna_seq	0.9663549		non-cancer	0.859339		primary cell	0.9333116		male	0.8379184		child	0.81910986		lung		scrna_seq						lung_susp	sample_860_susp_mtb				susp					scrna_seq					respiratory	lung	sra.base_sums.SRP136693_SRR6914422.ALL.bw
SRR6914423	scrna_seq	mrna_seq	0.97309417		non-cancer	0.53224975		primary cell	0.60655254		male	0.7318996		child	0.5841504		lung		scrna_seq	scrna_seq					lung_susp	sample_860_susp_uninf				susp					scrna_seq					respiratory	lung	sra.base_sums.SRP136693_SRR6914423.ALL.bw
SRR6914424	scrna_seq	mrna_seq	0.992285		non-cancer	0.69072145		primary tissue	0.6698968		male	0.62251353		adult	0.86478496		lung		scrna_seq	scrna_seq					lung_ilc1	sample_869_ilc1_mtb				ilc1					scrna_seq					respiratory	lung	sra.base_sums.SRP136693_SRR6914424.ALL.bw
SRR6914425	scrna_seq	mrna_seq	0.9964296		non-cancer	0.5498895		primary tissue	0.94301385		male	0.55928063		adult	0.8754234		lung		scrna_seq	scrna_seq					lung_ilc1	sample_869_ilc1_uninf				ilc1					scrna_seq					respiratory	lung	sra.base_sums.SRP136693_SRR6914425.ALL.bw
SRR6914426	scrna_seq	mrna_seq	0.98066473		non-cancer	0.95659673		primary tissue	0.7195157		male	0.5552379		adult	0.5910343		lung		scrna_seq	scrna_seq					lung_ilc2	sample_869_ilc2_mtb				ilc2					scrna_seq					respiratory	lung	sra.base_sums.SRP136693_SRR6914426.ALL.bw
SRR6914427	scrna_seq	mrna_seq	0.95260876		cancer	0.766227		primary tissue	0.8998908		male	0.67446876		adult	0.6646496		lung		scrna_seq	scrna_seq					lung_ilc2	sample_869_ilc2_uninf				ilc2					scrna_seq					respiratory	lung	sra.base_sums.SRP136693_SRR6914427.ALL.bw
SRR6914428	scrna_seq	mrna_seq	0.99197054		cancer	0.5284805		primary cell	0.5226362		male	0.70298856		adult	0.5177928		lung		scrna_seq	scrna_seq					lung_ilc3neg	sample_869_ilc3neg_mtb				ilc3neg					scrna_seq					respiratory	lung	sra.base_sums.SRP136693_SRR6914428.ALL.bw
SRR6914429	scrna_seq	mrna_seq	0.99402314		non-cancer	0.52378017		primary tissue	0.9322213		male	0.6166204		adult	0.84757453		lung		scrna_seq	scrna_seq					lung_ilc3neg	sample_869_ilc3neg_uninf				ilc3neg					scrna_seq					respiratory	lung	sra.base_sums.SRP136693_SRR6914429.ALL.bw
SRR6914430	scrna_seq	mrna_seq	0.9902445		non-cancer	0.60037136		primary cell	0.547067		female	0.56452584		adult	0.55963975		lung		scrna_seq	scrna_seq					lung_ilc3pos	sample_869_ilc3pos_mtb				ilc3pos					scrna_seq					respiratory	lung	sra.base_sums.SRP136693_SRR6914430.ALL.bw
SRR6914431	scrna_seq	mrna_seq	0.97487426		non-cancer	0.82542545		primary cell	0.6693024		male	0.5839331		adult	0.6007675		lung		scrna_seq	scrna_seq					lung_ilc3pos	sample_869_ilc3pos_uninf				ilc3pos					scrna_seq					respiratory	lung	sra.base_sums.SRP136693_SRR6914431.ALL.bw
SRR6914432	scrna_seq	mrna_seq	0.9891719		cancer	0.6477479		primary cell	0.5240896		female	0.6732385		adult	0.9813964		lung		scrna_seq	scrna_seq					lung_nk	sample_869_nk_mtb				nk					scrna_seq					respiratory	lung	sra.base_sums.SRP136693_SRR6914432.ALL.bw
SRR6914433	scrna_seq	mrna_seq	0.9901838		non-cancer	0.52903885		primary tissue	0.6234196		male	0.7067305		adult	0.9751228		lung		scrna_seq	scrna_seq					lung_nk	sample_869_nk_uninf				nk					scrna_seq					respiratory	lung	sra.base_sums.SRP136693_SRR6914433.ALL.bw
SRR6914434	scrna_seq	mrna_seq	0.99764204		non-cancer	0.67584586		primary cell	0.9259173		male	0.6850985		adult	0.76089287		lung		scrna_seq	scrna_seq					lung_susp	sample_869_susp_mtb				susp					scrna_seq					respiratory	lung	sra.base_sums.SRP136693_SRR6914434.ALL.bw
SRR6914435	scrna_seq	mrna_seq	0.9980211		cancer	0.51778823		primary tissue	0.6530781		male	0.64138913		adult	0.8814948		lung		scrna_seq	rna_seq					lung_susp	sample_869_susp_uninf				susp					rna_seq:scrna_seq					respiratory	lung	sra.base_sums.SRP136693_SRR6914435.ALL.bw
SRR6914436	scrna_seq	mrna_seq	0.97351044		non-cancer	0.80799073		primary cell	0.59356624		male	0.69316		adult	0.8852596		lung		scrna_seq	scrna_seq					lung_ilc1	sample_875_ilc1_mtb				ilc1					scrna_seq					respiratory	lung	sra.base_sums.SRP136693_SRR6914436.ALL.bw
SRR6914437	scrna_seq	mrna_seq	0.9979487		non-cancer	0.6086656		primary tissue	0.66826177		male	0.77963257		adult	0.9097335		lung		scrna_seq	scrna_seq					lung_ilc1	sample_875_ilc1_uninf				ilc1					scrna_seq					respiratory	lung	sra.base_sums.SRP136693_SRR6914437.ALL.bw
SRR6914438	scrna_seq	mrna_seq	0.789618		non-cancer	0.74575114		primary tissue	0.6289692		male	0.56683517		adult	0.6710229		lung		scrna_seq	scrna_seq					lung_ilc2	sample_875_ilc2_mtb				ilc2					scrna_seq					respiratory	lung	sra.base_sums.SRP136693_SRR6914438.ALL.bw
SRR6914439	scrna_seq	mrna_seq	0.9972031		non-cancer	0.66736037		primary tissue	0.7962735		male	0.76281124		adult	0.8536139		lung		scrna_seq	scrna_seq					lung_ilc2	sample_875_ilc2_uninf				ilc2					scrna_seq					respiratory	lung	sra.base_sums.SRP136693_SRR6914439.ALL.bw
SRR6914440	scrna_seq	mrna_seq	0.9916367		non-cancer	0.6043375		primary tissue	0.6075255		male	0.6838453		adult	0.81777084		lung		scrna_seq	scrna_seq					lung_ilc3neg	sample_875_ilc3neg_mtb				ilc3neg					scrna_seq					respiratory	lung	sra.base_sums.SRP136693_SRR6914440.ALL.bw
SRR6914441	scrna_seq	mrna_seq	0.9973786		non-cancer	0.6497605		primary tissue	0.6923835		male	0.7012602		adult	0.79846555		lung		scrna_seq	scrna_seq					lung_ilc3neg	sample_875_ilc3neg_uninf				ilc3neg					scrna_seq					respiratory	lung	sra.base_sums.SRP136693_SRR6914441.ALL.bw
SRR6914442	scrna_seq	mrna_seq	0.9868925		non-cancer	0.7753509		primary cell	0.5443623		male	0.58987844		adult	0.77988756		lung		scrna_seq	scrna_seq					lung_ilc3pos	sample_875_ilc3pos_mtb				ilc3pos					scrna_seq					respiratory	lung	sra.base_sums.SRP136693_SRR6914442.ALL.bw
SRR6914443	scrna_seq	mrna_seq	0.9967722		non-cancer	0.51398015		primary tissue	0.54775786		male	0.759397		adult	0.64029384		lung		scrna_seq	scrna_seq					lung_ilc3pos	sample_875_ilc3pos_uninf				ilc3pos					scrna_seq					respiratory	lung	sra.base_sums.SRP136693_SRR6914443.ALL.bw
SRR6914444	scrna_seq	mrna_seq	0.96451914		non-cancer	0.93268013		primary tissue	0.7418058		male	0.8099412		adult	0.87924397		lung		scrna_seq	scrna_seq					lung_nk	sample_875_nk_mtb				nk					scrna_seq					respiratory	lung	sra.base_sums.SRP136693_SRR6914444.ALL.bw
SRR6914445	scrna_seq	mrna_seq	0.9962931		non-cancer	0.7039074		primary tissue	0.52193904		male	0.7904152		adult	0.92585325		lung		scrna_seq	scrna_seq					lung_nk	sample_875_nk_uninf				nk					scrna_seq					respiratory	lung	sra.base_sums.SRP136693_SRR6914445.ALL.bw
SRR6914446	scrna_seq	mrna_seq	0.9941902		non-cancer	0.658567		primary tissue	0.56365293		male	0.8081153		adult	0.80948263		lung		scrna_seq	rna_seq					lung_susp	sample_875_susp_mtb				susp					rna_seq:scrna_seq					respiratory	lung	sra.base_sums.SRP136693_SRR6914446.ALL.bw
SRR6914447	scrna_seq	mrna_seq	0.9942656		non-cancer	0.9040825		primary cell	0.7396326		male	0.64268607		adult	0.6625334		lung		scrna_seq	rna_seq					lung_susp	sample_875_susp_uninf				susp					rna_seq:scrna_seq					respiratory	lung	sra.base_sums.SRP136693_SRR6914447.ALL.bw
SRR6914448	scrna_seq	mrna_seq	0.9732097		non-cancer	0.68485737		primary cell	0.62139016		male	0.62668383		adult	0.616077		lung		scrna_seq	scrna_seq					lung_ilc1	sample_903_ilc1_mtb				ilc1					scrna_seq					respiratory	lung	sra.base_sums.SRP136693_SRR6914448.ALL.bw
SRR6914449	scrna_seq	mrna_seq	0.9441359		cancer	0.803491		primary cell	0.69482195		female	0.65920174		adult	0.851335		lung		scrna_seq	scrna_seq					lung_ilc1	sample_903_ilc1_uninf				ilc1					scrna_seq					respiratory	lung	sra.base_sums.SRP136693_SRR6914449.ALL.bw
SRR6914450	scrna_seq	mrna_seq	0.9885484		non-cancer	0.6607341		primary cell	0.5518459		male	0.55891937		child	0.5217318		lung		scrna_seq	scrna_seq					lung_ilc2	sample_903_ilc2_mtb				ilc2					scrna_seq					respiratory	lung	sra.base_sums.SRP136693_SRR6914450.ALL.bw
SRR6914451	scrna_seq	mrna_seq	0.9809162		cancer	0.6454285		primary tissue	0.77984726		male	0.55615705		adult	0.8561419		lung		scrna_seq	scrna_seq					lung_ilc2	sample_903_ilc2_uninf				ilc2					scrna_seq					respiratory	lung	sra.base_sums.SRP136693_SRR6914451.ALL.bw
SRR6914452	scrna_seq	mrna_seq	0.98619485		cancer	0.5415779		primary tissue	0.607381		female	0.5979176		adult	0.74969286		lung		scrna_seq	scrna_seq					lung_ilc3neg	sample_903_ilc3neg_mtb				ilc3neg					scrna_seq					respiratory	lung	sra.base_sums.SRP136693_SRR6914452.ALL.bw
SRR6914453	scrna_seq	mrna_seq	0.98758775		cancer	0.6655942		primary tissue	0.7150855		male	0.51505953		adult	0.8146912		lung		scrna_seq	scrna_seq					lung_ilc3neg	sample_903_ilc3neg_uninf				ilc3neg					scrna_seq					respiratory	lung	sra.base_sums.SRP136693_SRR6914453.ALL.bw
SRR6914454	scrna_seq	mrna_seq	0.93247974		non-cancer	0.94266564		primary cell	0.93814284		female	0.5162385		child	0.75029254		lung		scrna_seq	scrna_seq					lung_ilc3pos	sample_903_ilc3pos_mtb				ilc3pos					scrna_seq					respiratory	lung	sra.base_sums.SRP136693_SRR6914454.ALL.bw
SRR6914455	scrna_seq	mrna_seq	0.97891814		cancer	0.527252		primary tissue	0.67159975		female	0.5398923		adult	0.6037755		lung		scrna_seq	scrna_seq					lung_ilc3pos	sample_903_ilc3pos_uninf				ilc3pos					scrna_seq					respiratory	lung	sra.base_sums.SRP136693_SRR6914455.ALL.bw
SRR6914456	scrna_seq	mrna_seq	0.9890049		cancer	0.52058923		primary tissue	0.5229707		male	0.70410025		adult	0.8743048		lung		scrna_seq	scrna_seq					lung_nk	sample_903_nk_mtb				nk					scrna_seq					respiratory	lung	sra.base_sums.SRP136693_SRR6914456.ALL.bw
SRR6914457	scrna_seq	mrna_seq	0.96787786		non-cancer	0.5174462		primary cell	0.81995267		male	0.5979939		adult	0.9744965		lung		scrna_seq	scrna_seq					lung_nk	sample_903_nk_uninf				nk					scrna_seq					respiratory	lung	sra.base_sums.SRP136693_SRR6914457.ALL.bw
SRR6914458	scrna_seq	mrna_seq	0.9848385		non-cancer	0.9506501		primary cell	0.94695044		male	0.76336575		child	0.56004953		lung		scrna_seq	rna_seq					lung_susp	sample_903_susp_mtb				susp					rna_seq:scrna_seq					respiratory	lung	sra.base_sums.SRP136693_SRR6914458.ALL.bw
SRR6914459	scrna_seq	mrna_seq	0.98626304		non-cancer	0.7486439		primary cell	0.5862587		male	0.6061227		adult	0.71715665		lung		scrna_seq	rna_seq					lung_susp	sample_903_susp_uninf				susp					rna_seq:scrna_seq					respiratory	lung	sra.base_sums.SRP136693_SRR6914459.ALL.bw
SRR6914460	scrna_seq	mrna_seq	0.992979		cancer	0.58760136		primary cell	0.6126857		male	0.8198638		adult	0.954572		lung		scrna_seq	scrna_seq					lung_ilc1	sample_905_ilc1_mtb				ilc1					scrna_seq					respiratory	lung	sra.base_sums.SRP136693_SRR6914460.ALL.bw
SRR6914461	scrna_seq	mrna_seq	0.9918333		cancer	0.6238285		primary cell	0.5496138		male	0.78531736		adult	0.97927284		lung		scrna_seq	scrna_seq					lung_ilc1	sample_905_ilc1_uninf				ilc1					scrna_seq					respiratory	lung	sra.base_sums.SRP136693_SRR6914461.ALL.bw
SRR6914462	scrna_seq	mrna_seq	0.9941778		non-cancer	0.65145165		primary tissue	0.5869294		male	0.852748		adult	0.90790164		lung		scrna_seq	scrna_seq					lung_ilc2	sample_905_ilc2_mtb				ilc2					scrna_seq					respiratory	lung	sra.base_sums.SRP136693_SRR6914462.ALL.bw
SRR6914463	scrna_seq	rna_seq	0.22379602		non-cancer	0.65938926		primary tissue	0.43478686		female	0.7963488		newborn	0.7854974		lung		scrna_seq	scrna_seq					lung_ilc2	sample_905_ilc2_uninf				ilc2					scrna_seq					respiratory	lung	sra.base_sums.SRP136693_SRR6914463.ALL.bw
SRR6914464	scrna_seq	mrna_seq	0.9926202		non-cancer	0.8881346		primary cell	0.8853724		male	0.885126		adult	0.87403446		lung		scrna_seq	scrna_seq					lung_ilc3neg	sample_905_ilc3neg_mtb				ilc3neg					scrna_seq					respiratory	lung	sra.base_sums.SRP136693_SRR6914464.ALL.bw
SRR6914465	scrna_seq	mrna_seq	0.99704343		cancer	0.8183702		primary tissue	0.88797635		female	0.61513203		adult	0.9675304		lung		scrna_seq	scrna_seq					lung_ilc3neg	sample_905_ilc3neg_uninf				ilc3neg					scrna_seq					respiratory	lung	sra.base_sums.SRP136693_SRR6914465.ALL.bw
SRR6914466	scrna_seq	mrna_seq	0.9882202		non-cancer	0.6362425		primary tissue	0.7232765		male	0.55973333		adult	0.9405819		lung		scrna_seq	scrna_seq					lung_ilc3pos	sample_905_ilc3pos_mtb				ilc3pos					scrna_seq					respiratory	lung	sra.base_sums.SRP136693_SRR6914466.ALL.bw
SRR6914467	scrna_seq	mrna_seq	0.9965538		cancer	0.78119844		primary tissue	0.5795493		male	0.905021		adult	0.775417		lung		scrna_seq	scrna_seq					lung_ilc3pos	sample_905_ilc3pos_uninf				ilc3pos					scrna_seq					respiratory	lung	sra.base_sums.SRP136693_SRR6914467.ALL.bw
SRR6914468	scrna_seq	mrna_seq	0.9949293		cancer	0.59501535		primary tissue	0.5024256		male	0.81167966		adult	0.96458125		lung		scrna_seq	scrna_seq					lung_nk	sample_905_nk_mtb				nk					scrna_seq					respiratory	lung	sra.base_sums.SRP136693_SRR6914468.ALL.bw
SRR6914469	scrna_seq	mrna_seq	0.993722		cancer	0.81668746		primary tissue	0.6494345		male	0.65495527		adult	0.97436136		lung		scrna_seq	scrna_seq					lung_nk	sample_905_nk_uninf				nk					scrna_seq					respiratory	lung	sra.base_sums.SRP136693_SRR6914469.ALL.bw
SRR6914470	scrna_seq	mrna_seq	0.9691152		non-cancer	0.72586066		primary cell	0.5242002		male	0.7310951		adult	0.87200916		lung		scrna_seq	rna_seq					lung_susp	sample_905_susp_mtb				susp					rna_seq:scrna_seq					respiratory	lung	sra.base_sums.SRP136693_SRR6914470.ALL.bw
SRR6914471	scrna_seq	mrna_seq	0.97879547		non-cancer	0.9102239		primary cell	0.92568773		male	0.78039473		adult	0.49676815		lung		scrna_seq	rna_seq					lung_susp	sample_905_susp_uninf				susp					rna_seq:scrna_seq					respiratory	lung	sra.base_sums.SRP136693_SRR6914471.ALL.bw
SRR6914472	scrna_seq	mrna_seq	0.99694234		non-cancer	0.5317527		primary cell	0.8303904		male	0.76298153		child	0.55613166		lung		scrna_seq	scrna_seq					lung_ilc1	sample_923_ilc1_mtb				ilc1					scrna_seq					respiratory	lung	sra.base_sums.SRP136693_SRR6914472.ALL.bw
SRR6914473	scrna_seq	mrna_seq	0.9973124		non-cancer	0.650797		primary tissue	0.5075264		male	0.5364145		adult	0.8755452		lung		scrna_seq	scrna_seq					lung_ilc1	sample_923_ilc1_uninf				ilc1					scrna_seq					respiratory	lung	sra.base_sums.SRP136693_SRR6914473.ALL.bw
SRR6914474	scrna_seq	mrna_seq	0.998635		cancer	0.541944		primary tissue	0.5106263		male	0.6924182		adult	0.8678351		lung		scrna_seq	scrna_seq					lung_ilc2	sample_923_ilc2_mtb				ilc2					scrna_seq					respiratory	lung	sra.base_sums.SRP136693_SRR6914474.ALL.bw
SRR6914475	scrna_seq	mrna_seq	0.9927301		cancer	0.5261163		primary tissue	0.8258399		male	0.5313041		adult	0.9458685		lung		scrna_seq	scrna_seq					lung_ilc2	sample_923_ilc2_uninf				ilc2					scrna_seq					respiratory	lung	sra.base_sums.SRP136693_SRR6914475.ALL.bw
SRR6914476	scrna_seq	mrna_seq	0.99633694		cancer	0.6267059		primary cell	0.64895636		male	0.7778176		adult	0.7395078		lung		scrna_seq	scrna_seq					lung_ilc3neg	sample_923_ilc3neg_mtb				ilc3neg					scrna_seq					respiratory	lung	sra.base_sums.SRP136693_SRR6914476.ALL.bw
SRR6914477	scrna_seq	mrna_seq	0.9980596		cancer	0.76565903		primary tissue	0.8173405		female	0.5132575		adult	0.93797165		lung		scrna_seq	scrna_seq					lung_ilc3neg	sample_923_ilc3neg_uninf				ilc3neg					scrna_seq					respiratory	lung	sra.base_sums.SRP136693_SRR6914477.ALL.bw
SRR6914478	scrna_seq	mrna_seq	0.97948015		non-cancer	0.7995104		primary cell	0.85140353		male	0.8096168		adult	0.4926257		lung		scrna_seq	scrna_seq					lung_ilc3pos	sample_923_ilc3pos_mtb				ilc3pos					scrna_seq					respiratory	lung	sra.base_sums.SRP136693_SRR6914478.ALL.bw
SRR6914479	scrna_seq	mrna_seq	0.997101		cancer	0.8119503		primary tissue	0.6295264		male	0.705061		adult	0.9346977		lung		scrna_seq	scrna_seq					lung_ilc3pos	sample_923_ilc3pos_uninf				ilc3pos					scrna_seq					respiratory	lung	sra.base_sums.SRP136693_SRR6914479.ALL.bw
SRR6914480	scrna_seq	mrna_seq	0.9943777		cancer	0.6480732		primary tissue	0.68335855		male	0.5973311		adult	0.9532935		lung		scrna_seq	scrna_seq					lung_nk	sample_923_nk_mtb				nk					scrna_seq					respiratory	lung	sra.base_sums.SRP136693_SRR6914480.ALL.bw
SRR6914481	scrna_seq	mrna_seq	0.99545443		cancer	0.5269991		primary cell	0.5191729		male	0.61160076		adult	0.9607009		lung		scrna_seq	scrna_seq					lung_nk	sample_923_nk_uninf				nk					scrna_seq					respiratory	lung	sra.base_sums.SRP136693_SRR6914481.ALL.bw
SRR6914482	scrna_seq	mrna_seq	0.99781406		cancer	0.5436548		primary cell	0.7443501		male	0.7919214		adult	0.808559		lung		scrna_seq	rna_seq					lung_susp	sample_923_susp_mtb				susp					rna_seq:scrna_seq					respiratory	lung	sra.base_sums.SRP136693_SRR6914482.ALL.bw
SRR6914483	scrna_seq	mrna_seq	0.9953625		cancer	0.5329452		primary tissue	0.57746613		male	0.70802486		adult	0.9007255		lung		scrna_seq	rna_seq					lung_susp	sample_923_susp_uninf				susp					rna_seq:scrna_seq					respiratory	lung	sra.base_sums.SRP136693_SRR6914483.ALL.bw
SRR6914484	scrna_seq	mrna_seq	0.99823296		non-cancer	0.8651735		primary cell	0.95390064		female	0.5272346		adult	0.63301796		lung		scrna_seq	scrna_seq					lung_ilc1	sample_944_ilc1_mtb				ilc1					scrna_seq					respiratory	lung	sra.base_sums.SRP136693_SRR6914484.ALL.bw
SRR6914485	scrna_seq	mrna_seq	0.99798113		non-cancer	0.8346943		primary cell	0.9478423		male	0.5249142		adult	0.9049347		lung		scrna_seq	scrna_seq					lung_ilc1	sample_944_ilc1_uninf				ilc1					scrna_seq					respiratory	lung	sra.base_sums.SRP136693_SRR6914485.ALL.bw
SRR6914486	scrna_seq	mrna_seq	0.9980136		cancer	0.68458647		primary tissue	0.65582377		female	0.72482234		adult	0.96071327		lung		scrna_seq	scrna_seq					lung_ilc2	sample_944_ilc2_mtb				ilc2					scrna_seq					respiratory	lung	sra.base_sums.SRP136693_SRR6914486.ALL.bw
SRR6914487	scrna_seq	mrna_seq	0.99918085		cancer	0.8560909		primary cell	0.5853249		female	0.6499621		adult	0.75191426		lung		scrna_seq	scrna_seq					lung_ilc2	sample_944_ilc2_uninf				ilc2					scrna_seq					respiratory	lung	sra.base_sums.SRP136693_SRR6914487.ALL.bw
SRR6914488	scrna_seq	mrna_seq	0.9969998		non-cancer	0.5027668		primary tissue	0.73333514		female	0.56529504		adult	0.8342351		lung		scrna_seq	scrna_seq					lung_ilc3neg	sample_944_ilc3neg_mtb				ilc3neg					scrna_seq					respiratory	lung	sra.base_sums.SRP136693_SRR6914488.ALL.bw
SRR6914489	scrna_seq	mrna_seq	0.9961928		cancer	0.7115706		primary tissue	0.6686271		male	0.70544666		adult	0.81326395		lung		scrna_seq	scrna_seq					lung_ilc3neg	sample_944_ilc3neg_uninf				ilc3neg					scrna_seq					respiratory	lung	sra.base_sums.SRP136693_SRR6914489.ALL.bw
SRR6914490	scrna_seq	mrna_seq	0.9900421		non-cancer	0.86275744		primary cell	0.79535925		male	0.51493174		adult	0.6454622		lung		scrna_seq	scrna_seq					lung_ilc3pos	sample_944_ilc3pos_mtb				ilc3pos					scrna_seq					respiratory	lung	sra.base_sums.SRP136693_SRR6914490.ALL.bw
SRR6914491	scrna_seq	mrna_seq	0.99849284		non-cancer	0.6120539		primary cell	0.9266097		male	0.5955733		adult	0.6088002		lung		scrna_seq	scrna_seq					lung_ilc3pos	sample_944_ilc3pos_uninf				ilc3pos					scrna_seq					respiratory	lung	sra.base_sums.SRP136693_SRR6914491.ALL.bw
SRR6914492	scrna_seq	mrna_seq	0.9987758		non-cancer	0.539545		primary cell	0.86132246		male	0.7186329		adult	0.71813244		lung		scrna_seq	scrna_seq					lung_nk	sample_944_nk_mtb				nk					scrna_seq					respiratory	lung	sra.base_sums.SRP136693_SRR6914492.ALL.bw
SRR6914493	scrna_seq	mrna_seq	0.99612147		non-cancer	0.6752508		primary cell	0.542254		male	0.7235051		adult	0.74128914		lung		scrna_seq	scrna_seq					lung_nk	sample_944_nk_uninf				nk					scrna_seq					respiratory	lung	sra.base_sums.SRP136693_SRR6914493.ALL.bw
SRR6914494	scrna_seq	mrna_seq	0.9982058		cancer	0.80155355		primary cell	0.8826967		female	0.5505756		adult	0.60007846		lung		scrna_seq	scrna_seq					lung_susp	sample_944_susp_mtb				susp					scrna_seq					respiratory	lung	sra.base_sums.SRP136693_SRR6914494.ALL.bw
SRR6914495	scrna_seq	mrna_seq	0.99784076		cancer	0.8723981		primary cell	0.7606661		female	0.772565		adult	0.7985667		lung		scrna_seq	rna_seq					lung_susp	sample_944_susp_uninf				susp					rna_seq:scrna_seq					respiratory	lung	sra.base_sums.SRP136693_SRR6914495.ALL.bw
SRR6914496	scrna_seq	mrna_seq	0.86908215		non-cancer	0.79623		primary cell	0.5477574		male	0.6662128		adult	0.8194176		lung		scrna_seq	scrna_seq					lung_am	sample_772_am_mtb				am					scrna_seq					respiratory	lung	sra.base_sums.SRP136694_SRR6914496.ALL.bw
SRR6914497	scrna_seq	mrna_seq	0.9366855		non-cancer	0.6214511		primary tissue	0.69357765		male	0.5100755		adult	0.8235551		lung		scrna_seq	rna_seq					lung_am	sample_772_am_uninf				am					rna_seq:scrna_seq					respiratory	lung	sra.base_sums.SRP136694_SRR6914497.ALL.bw
SRR6914498	scrna_seq	mrna_seq	0.8788223		cancer	0.69417423		primary cell	0.82789654		male	0.5744029		adult	0.7080942		lung		scrna_seq	scrna_seq					lung_endo	sample_772_endo_mtb				endo					scrna_seq					respiratory	lung	sra.base_sums.SRP136694_SRR6914498.ALL.bw
SRR6914499	scrna_seq	mrna_seq	0.9364322		non-cancer	0.98515606		primary tissue	0.85989624		male	0.5728721		adult	0.9067638		lung		scrna_seq	scrna_seq					lung_endo	sample_772_endo_uninf				endo					scrna_seq					respiratory	lung	sra.base_sums.SRP136694_SRR6914499.ALL.bw
SRR6914500	scrna_seq	mrna_seq	0.9456575		non-cancer	0.6585852		primary tissue	0.8244519		male	0.73658824		adult	0.95072424		lung		scrna_seq						lung_gd	sample_772_gd_mtb				gd					scrna_seq					respiratory	lung	sra.base_sums.SRP136694_SRR6914500.ALL.bw
SRR6914501	scrna_seq	mrna_seq	0.9760627		cancer	0.9678054		primary tissue	0.54224426		male	0.6103094		adult	0.9936452		lung		scrna_seq	scrna_seq					lung_gd	sample_772_gd_uninf				gd					scrna_seq					respiratory	lung	sra.base_sums.SRP136694_SRR6914501.ALL.bw
SRR6914502	scrna_seq	mrna_seq	0.98730135		cancer	0.6263451		primary cell	0.7392449		male	0.5127669		adult	0.97904474		lung		scrna_seq						lung_mait	sample_772_mait_mtb				mait					scrna_seq					respiratory	lung	sra.base_sums.SRP136694_SRR6914502.ALL.bw
SRR6914503	scrna_seq	mrna_seq	0.52170557		non-cancer	0.9477941		primary tissue	0.4924943		male	0.88366127		adult	0.32888526		lung		scrna_seq	scrna_seq					lung_mait	sample_772_mait_uninf				mait					scrna_seq					respiratory	lung	sra.base_sums.SRP136694_SRR6914503.ALL.bw
SRR6914504	scrna_seq	mrna_seq	0.98354894		cancer	0.6146978		primary cell	0.6085571		male	0.7034513		adult	0.9488518		lung		scrna_seq						lung_nk	sample_772_nk_mtb				nk					scrna_seq					respiratory	lung	sra.base_sums.SRP136694_SRR6914504.ALL.bw
SRR6914505	scrna_seq	mrna_seq	0.9677222		non-cancer	0.7363791		primary tissue	0.67514765		male	0.64065063		adult	0.9141561		lung		scrna_seq	scrna_seq					lung_nk	sample_772_nk_uninf				nk					scrna_seq					respiratory	lung	sra.base_sums.SRP136694_SRR6914505.ALL.bw
SRR6914506	scrna_seq	mrna_seq	0.9716732		non-cancer	0.72970587		primary tissue	0.7608726		male	0.59048146		adult	0.97168016		lung		scrna_seq	scrna_seq					lung_nkt	sample_772_nkt_mtb				nkt					scrna_seq					respiratory	lung	sra.base_sums.SRP136694_SRR6914506.ALL.bw
SRR6914507	scrna_seq	mrna_seq	0.978437		non-cancer	0.9642906		primary cell	0.6074346		male	0.9351475		adult	0.90904003		lung		scrna_seq	scrna_seq					lung_nkt	sample_772_nkt_uninf				nkt					scrna_seq					respiratory	lung	sra.base_sums.SRP136694_SRR6914507.ALL.bw
SRR6914508	scrna_seq	mrna_seq	0.99473935		cancer	0.7100882		primary cell	0.67942786		male	0.5237708		adult	0.9668667		lung		scrna_seq	rna_seq					lung_am	sample_795_am_mtb				am					rna_seq:scrna_seq					respiratory	lung	sra.base_sums.SRP136694_SRR6914508.ALL.bw
SRR6914509	scrna_seq	mrna_seq	0.9906454		cancer	0.85503584		primary tissue	0.7709503		female	0.5522299		adult	0.96012443		lung		scrna_seq	rna_seq					lung_am	sample_795_am_uninf				am					rna_seq:scrna_seq					respiratory	lung	sra.base_sums.SRP136694_SRR6914509.ALL.bw
SRR6914510	scrna_seq	mrna_seq	0.35384783		non-cancer	0.95867044		primary cell	0.77475095		male	0.7461688		adult	0.39300323		lung		scrna_seq	scrna_seq					lung_endo	sample_795_endo_mtb				endo					scrna_seq					respiratory	lung	sra.base_sums.SRP136694_SRR6914510.ALL.bw
SRR6914511	scrna_seq	mrna_seq	0.31445053		non-cancer	0.93589544		primary cell	0.7005076		male	0.66325843		adult	0.4078151		lung		scrna_seq	scrna_seq					lung_endo	sample_795_endo_uninf				endo					scrna_seq					respiratory	lung	sra.base_sums.SRP136694_SRR6914511.ALL.bw
SRR6914512	scrna_seq	mrna_seq	0.9955323		cancer	0.777814		primary cell	0.51445985		female	0.8808959		adult	0.98569775		lung		scrna_seq	rna_seq					lung_epi	sample_795_epi_mtb				epi					rna_seq:scrna_seq					respiratory	lung	sra.base_sums.SRP136694_SRR6914512.ALL.bw
SRR6914513	scrna_seq	mrna_seq	0.9981546		cancer	0.8838966		primary tissue	0.9957873		female	0.85913044		adult	0.99781597		lung		scrna_seq	rna_seq					lung_epi	sample_795_epi_uninf				epi					rna_seq:scrna_seq					respiratory	lung	sra.base_sums.SRP136694_SRR6914513.ALL.bw
SRR6914514	scrna_seq	mrna_seq	0.94655305		cancer	0.92694527		primary tissue	0.55936795		female	0.6340805		adult	0.9514977		lung		scrna_seq	scrna_seq					lung_gd	sample_795_gd_mtb				gd					scrna_seq					respiratory	lung	sra.base_sums.SRP136694_SRR6914514.ALL.bw
SRR6914515	scrna_seq	mrna_seq	0.96020937		cancer	0.9619185		primary cell	0.59770936		female	0.5929061		adult	0.9394949		lung		scrna_seq	scrna_seq					lung_gd	sample_795_gd_uninf				gd					scrna_seq					respiratory	lung	sra.base_sums.SRP136694_SRR6914515.ALL.bw
SRR6914516	scrna_seq	mrna_seq	0.92197806		cancer	0.83716184		primary cell	0.80734307		female	0.7082168		adult	0.96322167		lung		scrna_seq	scrna_seq					lung_mait	sample_795_mait_mtb				mait					scrna_seq					respiratory	lung	sra.base_sums.SRP136694_SRR6914516.ALL.bw
SRR6914517	scrna_seq	mrna_seq	0.9363409		cancer	0.91178125		primary cell	0.8836113		female	0.7466437		adult	0.9437851		lung		scrna_seq	scrna_seq					lung_mait	sample_795_mait_uninf				mait					scrna_seq					respiratory	lung	sra.base_sums.SRP136694_SRR6914517.ALL.bw
SRR6914518	scrna_seq	mrna_seq	0.8573487		cancer	0.86505365		primary cell	0.8977583		female	0.8050365		adult	0.9665463		lung		scrna_seq	scrna_seq					lung_nkt	sample_795_nkt_mtb				nkt					scrna_seq					respiratory	lung	sra.base_sums.SRP136694_SRR6914518.ALL.bw
SRR6914519	scrna_seq	mrna_seq	0.92161995		cancer	0.93852365		primary cell	0.8612685		female	0.80164224		adult	0.9606268		lung		scrna_seq	scrna_seq					lung_nkt	sample_795_nkt_uninf				nkt					scrna_seq					respiratory	lung	sra.base_sums.SRP136694_SRR6914519.ALL.bw
SRR6914520	scrna_seq	mrna_seq	0.974052		non-cancer	0.69201714		primary cell	0.8482987		male	0.6890917		adult	0.8378768		lung		scrna_seq	rna_seq					lung_am	sample_796_am_mtb				am					rna_seq:scrna_seq					respiratory	lung	sra.base_sums.SRP136694_SRR6914520.ALL.bw
SRR6914521	scrna_seq	mrna_seq	0.9672875		cancer	0.63843966		primary tissue	0.66052705		female	0.50387174		adult	0.8676967		lung		scrna_seq	rna_seq					lung_am	sample_796_am_uninf				am					rna_seq:scrna_seq					respiratory	lung	sra.base_sums.SRP136694_SRR6914521.ALL.bw
SRR6914522	scrna_seq	mrna_seq	0.449107		non-cancer	0.92452484		primary cell	0.937652		male	0.84172535		adult	0.43758392		lung		scrna_seq	scrna_seq					lung_endo	sample_796_endo_mtb				endo					scrna_seq					respiratory	lung	sra.base_sums.SRP136694_SRR6914522.ALL.bw
SRR6914523	scrna_seq	wgbs-standard	0.33572426		non-cancer	0.9718471		primary cell	0.8576048		mixed	0.5058223		fetal	0.2964366		lung		scrna_seq	scrna_seq					lung_endo	sample_796_endo_uninf				endo					scrna_seq					respiratory	lung	sra.base_sums.SRP136694_SRR6914523.ALL.bw
SRR6914524	scrna_seq	mrna_seq	0.9937137		cancer	0.6529744		primary cell	0.7665232		male	0.5311954		adult	0.99224734		lung		scrna_seq	scrna_seq					lung_epi	sample_796_epi_mtb				epi					scrna_seq					respiratory	lung	sra.base_sums.SRP136694_SRR6914524.ALL.bw
SRR6914525	scrna_seq	mrna_seq	0.9654808		non-cancer	0.8209991		primary tissue	0.5301586		male	0.6244905		adult	0.99223524		lung		scrna_seq	scrna_seq					lung_epi	sample_796_epi_uninf				epi					scrna_seq					respiratory	lung	sra.base_sums.SRP136694_SRR6914525.ALL.bw
SRR6914526	scrna_seq	mrna_seq	0.83378917		cancer	0.9592353		primary cell	0.89685875		male	0.5741682		adult	0.96664256		lung		scrna_seq	scrna_seq					lung_mait	sample_796_mait_mtb				mait					scrna_seq					respiratory	lung	sra.base_sums.SRP136694_SRR6914526.ALL.bw
SRR6914527	scrna_seq	mrna_seq	0.8686154		cancer	0.9219053		primary cell	0.90477824		male	0.61221445		adult	0.9791782		lung		scrna_seq	scrna_seq					lung_mait	sample_796_mait_uninf				mait					scrna_seq					respiratory	lung	sra.base_sums.SRP136694_SRR6914527.ALL.bw
SRR6914528	scrna_seq	mrna_seq	0.4083119		cancer	0.9301077		primary cell	0.8376453		male	0.49985614		adult	0.8920474		lung		scrna_seq	scrna_seq					lung_nk	sample_796_nk_mtb				nk					scrna_seq					respiratory	lung	sra.base_sums.SRP136694_SRR6914528.ALL.bw
SRR6914529	scrna_seq	mrna_seq	0.632612		cancer	0.8908547		primary cell	0.8547872		male	0.5286615		adult	0.88411444		lung		scrna_seq	scrna_seq					lung_nk	sample_796_nk_uninf				nk					scrna_seq					respiratory	lung	sra.base_sums.SRP136694_SRR6914529.ALL.bw
SRR6914530	scrna_seq	mrna_seq	0.7273282		cancer	0.954319		primary cell	0.91709137		male	0.5559991		adult	0.964538		lung		scrna_seq	scrna_seq					lung_nkt	sample_796_nkt_mtb				nkt					scrna_seq					respiratory	lung	sra.base_sums.SRP136694_SRR6914530.ALL.bw
SRR6914531	scrna_seq	mrna_seq	0.7717694		cancer	0.91833216		primary cell	0.9470427		male	0.5038449		adult	0.97195846		lung		scrna_seq	scrna_seq					lung_nkt	sample_796_nkt_uninf				nkt					scrna_seq					respiratory	lung	sra.base_sums.SRP136694_SRR6914531.ALL.bw
SRR6914532	scrna_seq	mrna_seq	0.9780959		non-cancer	0.86007154		primary cell	0.9370375		male	0.6274234		adult	0.9415659		lung		scrna_seq	rna_seq					lung_am	sample_797_am_mtb				am					rna_seq:scrna_seq					respiratory	lung	sra.base_sums.SRP136694_SRR6914532.ALL.bw
SRR6914533	scrna_seq	mrna_seq	0.962074		cancer	0.5779459		primary tissue	0.6932158		female	0.5163273		adult	0.9315694		lung		scrna_seq	rna_seq					lung_am	sample_797_am_uninf				am					rna_seq:scrna_seq					respiratory	lung	sra.base_sums.SRP136694_SRR6914533.ALL.bw
SRR6914534	scrna_seq	mrna_seq	0.9242701		cancer	0.8676083		primary cell	0.88968635		female	0.6311903		adult	0.9475866		lung		scrna_seq	scrna_seq					lung_endo	sample_797_endo_mtb				endo					scrna_seq					respiratory	lung	sra.base_sums.SRP136694_SRR6914534.ALL.bw
SRR6914535	scrna_seq	mrna_seq	0.9781455		cancer	0.961398		primary tissue	0.89156514		female	0.86122626		adult	0.9625151		lung		scrna_seq	scrna_seq					lung_endo	sample_797_endo_uninf				endo					scrna_seq					respiratory	lung	sra.base_sums.SRP136694_SRR6914535.ALL.bw
SRR6914536	scrna_seq	mrna_seq	0.96240956		cancer	0.60808873		primary cell	0.8528593		female	0.6558744		adult	0.99415004		lung		scrna_seq	rna_seq					lung_epi	sample_797_epi_mtb				epi					rna_seq:scrna_seq					respiratory	lung	sra.base_sums.SRP136694_SRR6914536.ALL.bw
SRR6914537	scrna_seq	mrna_seq	0.9730219		cancer	0.7011663		primary cell	0.6026898		female	0.7168125		adult	0.995836		lung		scrna_seq	rna_seq					lung_epi	sample_797_epi_uninf				epi					rna_seq:scrna_seq					respiratory	lung	sra.base_sums.SRP136694_SRR6914537.ALL.bw
SRR6914538	scrna_seq	mrna_seq	0.83264786		cancer	0.9231027		primary cell	0.8351582		female	0.5970361		adult	0.9830284		lung		scrna_seq	scrna_seq					lung_gd	sample_797_gd_mtb				gd					scrna_seq					respiratory	lung	sra.base_sums.SRP136694_SRR6914538.ALL.bw
SRR6914539	scrna_seq	mrna_seq	0.9465408		cancer	0.9451531		primary cell	0.60196495		female	0.6963686		adult	0.9908405		lung		scrna_seq	scrna_seq					lung_gd	sample_797_gd_uninf				gd					scrna_seq					respiratory	lung	sra.base_sums.SRP136694_SRR6914539.ALL.bw
SRR6914540	scrna_seq	mrna_seq	0.8440479		cancer	0.8619375		primary cell	0.94487387		female	0.7917031		adult	0.98178345		lung		scrna_seq	scrna_seq					lung_mait	sample_797_mait_mtb				mait					scrna_seq					respiratory	lung	sra.base_sums.SRP136694_SRR6914540.ALL.bw
SRR6914541	scrna_seq	mrna_seq	0.9763132		cancer	0.9208959		primary cell	0.754995		female	0.70357823		adult	0.9860913		lung		scrna_seq	scrna_seq					lung_mait	sample_797_mait_uninf				mait					scrna_seq					respiratory	lung	sra.base_sums.SRP136694_SRR6914541.ALL.bw
SRR6914542	scrna_seq	mrna_seq	0.74955195		cancer	0.8422005		primary cell	0.90495414		female	0.57170033		adult	0.9857567		lung		scrna_seq	rna_seq					lung_nk	sample_797_nk_mtb				nk					rna_seq:scrna_seq					respiratory	lung	sra.base_sums.SRP136694_SRR6914542.ALL.bw
SRR6914543	scrna_seq	mrna_seq	0.9792051		cancer	0.7676803		primary cell	0.75657564		female	0.7324572		adult	0.99416286		lung		scrna_seq	rna_seq					lung_nk	sample_797_nk_uninf				nk					rna_seq:scrna_seq					respiratory	lung	sra.base_sums.SRP136694_SRR6914543.ALL.bw
SRR6914544	scrna_seq	mrna_seq	0.8019581		cancer	0.81035215		primary cell	0.97460675		female	0.84485596		adult	0.9685001		lung		scrna_seq	rna_seq					lung_nkt	sample_797_nkt_mtb				nkt					rna_seq:scrna_seq					respiratory	lung	sra.base_sums.SRP136694_SRR6914544.ALL.bw
SRR6914545	scrna_seq	mrna_seq	0.95037526		cancer	0.80685437		primary cell	0.95162416		female	0.8966788		adult	0.9799555		lung		scrna_seq	rna_seq					lung_nkt	sample_797_nkt_uninf				nkt					rna_seq:scrna_seq					respiratory	lung	sra.base_sums.SRP136694_SRR6914545.ALL.bw
SRR6914546	scrna_seq	mrna_seq	0.9878043		non-cancer	0.51243055		primary cell	0.5198991		female	0.70097166		adult	0.96478546		lung		scrna_seq	rna_seq					lung_am	sample_800_am_mtb				am					rna_seq:scrna_seq					respiratory	lung	sra.base_sums.SRP136694_SRR6914546.ALL.bw
SRR6914547	scrna_seq	mrna_seq	0.9910451		cancer	0.6581322		primary tissue	0.7046865		female	0.8635861		adult	0.9773712		lung		scrna_seq	rna_seq					lung_am	sample_800_am_uninf				am					rna_seq:scrna_seq					respiratory	lung	sra.base_sums.SRP136694_SRR6914547.ALL.bw
SRR6914548	scrna_seq	mrna_seq	0.86514306		non-cancer	0.96527016		primary cell	0.59125733		female	0.52622443		adult	0.987143		lung		scrna_seq	rna_seq					lung_epi	sample_800_epi_mtb				epi					rna_seq:scrna_seq					respiratory	lung	sra.base_sums.SRP136694_SRR6914548.ALL.bw
SRR6914549	scrna_seq	mrna_seq	0.8969781		non-cancer	0.92779434		primary tissue	0.6219914		female	0.7614428		adult	0.98956084		lung		scrna_seq	rna_seq					lung_epi	sample_800_epi_uninf				epi					rna_seq:scrna_seq					respiratory	lung	sra.base_sums.SRP136694_SRR6914549.ALL.bw
SRR6914550	scrna_seq	mrna_seq	0.9949233		cancer	0.8823804		primary cell	0.84022063		female	0.89107126		adult	0.9804884		lung		scrna_seq	rna_seq					lung_gd	sample_800_gd_mtb				gd					rna_seq:scrna_seq					respiratory	lung	sra.base_sums.SRP136694_SRR6914550.ALL.bw
SRR6914551	scrna_seq	mrna_seq	0.99617696		cancer	0.94422096		primary tissue	0.50732565		female	0.90056866		adult	0.9858086		lung		scrna_seq	scrna_seq					lung_gd	sample_800_gd_uninf				gd					scrna_seq					respiratory	lung	sra.base_sums.SRP136694_SRR6914551.ALL.bw
SRR6914552	scrna_seq	mrna_seq	0.9974884		cancer	0.67636204		primary cell	0.8135155		female	0.8680885		adult	0.9838704		lung		scrna_seq	scrna_seq					lung_mait	sample_800_mait_mtb				mait					scrna_seq					respiratory	lung	sra.base_sums.SRP136694_SRR6914552.ALL.bw
SRR6914553	scrna_seq	mrna_seq	0.99696857		cancer	0.8502628		primary cell	0.54336214		female	0.87412107		adult	0.97453487		lung		scrna_seq	scrna_seq					lung_mait	sample_800_mait_uninf				mait					scrna_seq					respiratory	lung	sra.base_sums.SRP136694_SRR6914553.ALL.bw
SRR6914554	scrna_seq	mrna_seq	0.99245995		non-cancer	0.6456389		primary cell	0.62929714		male	0.5438312		adult	0.9270238		lung		scrna_seq	scrna_seq					lung_nk	sample_800_nk_mtb				nk					scrna_seq					respiratory	lung	sra.base_sums.SRP136694_SRR6914554.ALL.bw
SRR6914555	scrna_seq	mrna_seq	0.9915622		non-cancer	0.5825945		primary cell	0.8972823		female	0.9011394		adult	0.9359965		lung		scrna_seq	scrna_seq					lung_nk	sample_800_nk_uninf				nk					scrna_seq					respiratory	lung	sra.base_sums.SRP136694_SRR6914555.ALL.bw
SRR6914556	scrna_seq	mrna_seq	0.9960141		cancer	0.530825		primary cell	0.8537632		female	0.85952884		adult	0.98016536		lung		scrna_seq	rna_seq					lung_nkt	sample_800_nkt_mtb				nkt					rna_seq:scrna_seq					respiratory	lung	sra.base_sums.SRP136694_SRR6914556.ALL.bw
SRR6914557	scrna_seq	mrna_seq	0.9944863		cancer	0.7665369		primary tissue	0.5769855		female	0.68404186		adult	0.9662437		lung		scrna_seq	scrna_seq					lung_nkt	sample_800_nkt_uninf				nkt					scrna_seq					respiratory	lung	sra.base_sums.SRP136694_SRR6914557.ALL.bw
SRR6914558	scrna_seq	mrna_seq	0.9796612		non-cancer	0.54565126		primary tissue	0.5444195		female	0.5015033		adult	0.9420113		lung		scrna_seq	rna_seq					lung_am	sample_802_am_mtb				am					rna_seq:scrna_seq					respiratory	lung	sra.base_sums.SRP136694_SRR6914558.ALL.bw
SRR6914559	scrna_seq	mrna_seq	0.96974677		cancer	0.711652		primary tissue	0.7706298		female	0.6684934		adult	0.9285199		lung		scrna_seq	rna_seq					lung_am	sample_802_am_uninf				am					rna_seq:scrna_seq					respiratory	lung	sra.base_sums.SRP136694_SRR6914559.ALL.bw
SRR6914560	scrna_seq	mrna_seq	0.8796811		cancer	0.94330984		primary cell	0.6465422		male	0.6189772		adult	0.985446		lung		scrna_seq	scrna_seq					lung_gd	sample_802_gd_mtb				gd					scrna_seq					respiratory	lung	sra.base_sums.SRP136694_SRR6914560.ALL.bw
SRR6914561	scrna_seq	mrna_seq	0.8120147		cancer	0.939232		primary cell	0.60070634		male	0.5206472		adult	0.9812899		lung		scrna_seq	scrna_seq					lung_gd	sample_802_gd_uninf				gd					scrna_seq					respiratory	lung	sra.base_sums.SRP136694_SRR6914561.ALL.bw
SRR6914562	scrna_seq	mrna_seq	0.9095223		cancer	0.83943063		primary cell	0.7943727		male	0.6965461		adult	0.98722607		lung		scrna_seq	rna_seq					lung_nk	sample_802_nk_mtb				nk					rna_seq:scrna_seq					respiratory	lung	sra.base_sums.SRP136694_SRR6914562.ALL.bw
SRR6914563	scrna_seq	mrna_seq	0.9121615		cancer	0.9079942		primary cell	0.6523809		male	0.58218783		adult	0.9865638		lung		scrna_seq	rna_seq					lung_nk	sample_802_nk_uninf				nk					rna_seq:scrna_seq					respiratory	lung	sra.base_sums.SRP136694_SRR6914563.ALL.bw
SRR6914564	scrna_seq	mrna_seq	0.7431984		cancer	0.9274899		primary cell	0.8589757		female	0.53374577		adult	0.98114073		lung		scrna_seq	scrna_seq					lung_nkt	sample_802_nkt_mtb				nkt					scrna_seq					respiratory	lung	sra.base_sums.SRP136694_SRR6914564.ALL.bw
SRR6914565	scrna_seq	mrna_seq	0.807292		cancer	0.9453735		primary cell	0.73117536		female	0.57050407		adult	0.9812516		lung		scrna_seq	rna_seq					lung_nkt	sample_802_nkt_uninf				nkt					rna_seq:scrna_seq					respiratory	lung	sra.base_sums.SRP136694_SRR6914565.ALL.bw
SRR6914566	scrna_seq	mrna_seq	0.9776789		non-cancer	0.6919032		primary cell	0.50547576		female	0.75149		adult	0.8914142		lung		scrna_seq	rna_seq					lung_am	sample_803_am_mtb				am					rna_seq:scrna_seq					respiratory	lung	sra.base_sums.SRP136694_SRR6914566.ALL.bw
SRR6914567	scrna_seq	mrna_seq	0.97578365		cancer	0.55692655		primary tissue	0.6671054		female	0.81938004		adult	0.93424547		lung		scrna_seq	scrna_seq					lung_am	sample_803_am_uninf				am					scrna_seq					respiratory	lung	sra.base_sums.SRP136694_SRR6914567.ALL.bw
SRR6914568	scrna_seq	mrna_seq	0.9731041		cancer	0.9201009		primary tissue	0.553674		female	0.8413553		adult	0.9014724		lung		scrna_seq	scrna_seq					lung_endo	sample_803_endo_mtb				endo					scrna_seq					respiratory	lung	sra.base_sums.SRP136694_SRR6914568.ALL.bw
SRR6914569	scrna_seq	mrna_seq	0.97118145		cancer	0.8146059		primary tissue	0.84980434		female	0.7012888		adult	0.9000072		lung		scrna_seq	scrna_seq					lung_endo	sample_803_endo_uninf				endo					scrna_seq					respiratory	lung	sra.base_sums.SRP136694_SRR6914569.ALL.bw
SRR6914570	scrna_seq	mrna_seq	0.9768669		non-cancer	0.8510065		primary cell	0.59706795		male	0.5192132		adult	0.9876599		lung		scrna_seq	rna_seq					lung_epi	sample_803_epi_mtb				epi					rna_seq:scrna_seq					respiratory	lung	sra.base_sums.SRP136694_SRR6914570.ALL.bw
SRR6914571	scrna_seq	mrna_seq	0.9546897		non-cancer	0.87639576		primary cell	0.634768		male	0.5678343		adult	0.98485017		lung		scrna_seq	rna_seq					lung_epi	sample_803_epi_uninf				epi					rna_seq:scrna_seq					respiratory	lung	sra.base_sums.SRP136694_SRR6914571.ALL.bw
SRR6914572	scrna_seq	mrna_seq	0.9815052		non-cancer	0.61817515		primary cell	0.6390083		female	0.7064565		adult	0.960397		lung		scrna_seq	rna_seq					lung_gd	sample_803_gd_mtb				gd					rna_seq:scrna_seq					respiratory	lung	sra.base_sums.SRP136694_SRR6914572.ALL.bw
SRR6914573	scrna_seq	mrna_seq	0.98019123		cancer	0.6237172		primary tissue	0.6908561		female	0.72971296		adult	0.9794413		lung		scrna_seq	scrna_seq					lung_gd	sample_803_gd_uninf				gd					scrna_seq					respiratory	lung	sra.base_sums.SRP136694_SRR6914573.ALL.bw
SRR6914574	scrna_seq	mrna_seq	0.97516304		cancer	0.7436274		primary cell	0.7409821		female	0.72117376		adult	0.97860765		lung		scrna_seq	rna_seq					lung_nk	sample_803_nk_mtb				nk					rna_seq:scrna_seq					respiratory	lung	sra.base_sums.SRP136694_SRR6914574.ALL.bw
SRR6914575	scrna_seq	mrna_seq	0.961091		cancer	0.88344806		primary cell	0.5478599		female	0.79495007		adult	0.9857385		lung		scrna_seq	rna_seq					lung_nk	sample_803_nk_uninf				nk					rna_seq:scrna_seq					respiratory	lung	sra.base_sums.SRP136694_SRR6914575.ALL.bw
SRR6914576	scrna_seq	mrna_seq	0.95653236		cancer	0.783917		primary cell	0.66013837		female	0.71659595		adult	0.9699182		lung		scrna_seq	scrna_seq					lung_nkt	sample_803_nkt_mtb				nkt					scrna_seq					respiratory	lung	sra.base_sums.SRP136694_SRR6914576.ALL.bw
SRR6914577	scrna_seq	mrna_seq	0.9649765		cancer	0.81702393		primary tissue	0.69666296		female	0.7724364		adult	0.9612346		lung		scrna_seq	scrna_seq					lung_nkt	sample_803_nkt_uninf				nkt					scrna_seq					respiratory	lung	sra.base_sums.SRP136694_SRR6914577.ALL.bw
SRR6914578	scrna_seq	mrna_seq	0.9834801		non-cancer	0.6786619		primary cell	0.9731631		male	0.7452535		adult	0.9655127		lung		scrna_seq	rna_seq					lung_am	sample_815_am_mtb				am					rna_seq:scrna_seq					respiratory	lung	sra.base_sums.SRP136694_SRR6914578.ALL.bw
SRR6914579	scrna_seq	mrna_seq	0.9897976		cancer	0.73951346		primary cell	0.5270319		female	0.53197044		adult	0.97483546		lung		scrna_seq	rna_seq					lung_am	sample_815_am_uninf				am					rna_seq:scrna_seq					respiratory	lung	sra.base_sums.SRP136694_SRR6914579.ALL.bw
SRR6914580	scrna_seq	mrna_seq	0.97456825		cancer	0.69647914		primary cell	0.90136963		male	0.70051354		adult	0.9755452		lung		scrna_seq	scrna_seq					lung_gd	sample_815_gd_mtb				gd					scrna_seq					respiratory	lung	sra.base_sums.SRP136694_SRR6914580.ALL.bw
SRR6914581	scrna_seq	mrna_seq	0.99649435		cancer	0.860997		primary tissue	0.6101358		male	0.71539843		adult	0.98898286		lung		scrna_seq	scrna_seq					lung_gd	sample_815_gd_uninf				gd					scrna_seq					respiratory	lung	sra.base_sums.SRP136694_SRR6914581.ALL.bw
SRR6914582	scrna_seq	mrna_seq	0.94776195		cancer	0.75781095		primary cell	0.96304023		male	0.673757		adult	0.96466166		lung		scrna_seq	scrna_seq					lung_mait	sample_815_mait_mtb				mait					scrna_seq					respiratory	lung	sra.base_sums.SRP136694_SRR6914582.ALL.bw
SRR6914583	scrna_seq	mrna_seq	0.9967733		cancer	0.75537604		primary cell	0.7912042		male	0.71841514		adult	0.95267516		lung		scrna_seq	scrna_seq					lung_mait	sample_815_mait_uninf				mait					scrna_seq					respiratory	lung	sra.base_sums.SRP136694_SRR6914583.ALL.bw
SRR6914584	scrna_seq	mrna_seq	0.9254233		non-cancer	0.6146926		primary cell	0.9506385		male	0.82342017		adult	0.941022		lung		scrna_seq	scrna_seq					lung_nk	sample_815_nk_mtb				nk					scrna_seq					respiratory	lung	sra.base_sums.SRP136694_SRR6914584.ALL.bw
SRR6914585	scrna_seq	mrna_seq	0.9904332		non-cancer	0.785781		primary cell	0.8967886		male	0.83749306		adult	0.94326985		lung		scrna_seq	scrna_seq					lung_nk	sample_815_nk_uninf				nk					scrna_seq					respiratory	lung	sra.base_sums.SRP136694_SRR6914585.ALL.bw
SRR6914586	scrna_seq	mrna_seq	0.9834177		cancer	0.69384897		primary cell	0.9635111		male	0.6031309		adult	0.9447406		lung		scrna_seq	scrna_seq					lung_nkt	sample_815_nkt_mtb				nkt					scrna_seq					respiratory	lung	sra.base_sums.SRP136694_SRR6914586.ALL.bw
SRR6914587	scrna_seq	mrna_seq	0.99255824		cancer	0.62333214		primary cell	0.9687092		male	0.7305867		adult	0.97266036		lung		scrna_seq	scrna_seq					lung_nkt	sample_815_nkt_uninf				nkt					scrna_seq					respiratory	lung	sra.base_sums.SRP136694_SRR6914587.ALL.bw
SRR6914623	rna_seq	mrna_seq	0.94384164		non-cancer	0.84146076		primary cell	0.59733963		male	0.67174125		newborn	0.96666783		hpc_5f		rna_seq	rna_seq					hpc_5f_ipsc_derived_hematopoietic_progenitor_cells_(transduced_with_lentivirus)	hpc_5f_hmga2_short_1				ipsc_derived_hematopoietic_progenitor_cells_(transduced_with_lentivirus)					rna_seq					blood	hematopoietic	sra.base_sums.SRP136698_SRR6914623.ALL.bw
SRR6914624	rna_seq	mrna_seq	0.95511293		non-cancer	0.8738006		primary cell	0.65659606		male	0.69828665		newborn	0.96460843		hpc_5f		rna_seq	rna_seq					hpc_5f_ipsc_derived_hematopoietic_progenitor_cells_(transduced_with_lentivirus)	hpc_5f_hmga2_short_2				ipsc_derived_hematopoietic_progenitor_cells_(transduced_with_lentivirus)					rna_seq					blood	hematopoietic	sra.base_sums.SRP136698_SRR6914624.ALL.bw
SRR6914625	rna_seq	mrna_seq	0.6803094		non-cancer	0.86917293		primary cell	0.48961803		female	0.54167		newborn	0.9691542		hpc_5f		rna_seq	rna_seq					hpc_5f_ipsc_derived_hematopoietic_progenitor_cells_(transduced_with_lentivirus)	hpc_5f_hmga2_long_1				ipsc_derived_hematopoietic_progenitor_cells_(transduced_with_lentivirus)					rna_seq					blood	hematopoietic	sra.base_sums.SRP136698_SRR6914625.ALL.bw
SRR6914626	rna_seq	mrna_seq	0.75221306		non-cancer	0.87444913		primary cell	0.513026		male	0.5027572		newborn	0.97529095		hpc_5f		rna_seq	rna_seq					hpc_5f_ipsc_derived_hematopoietic_progenitor_cells_(transduced_with_lentivirus)	hpc_5f_hmga2_long_2				ipsc_derived_hematopoietic_progenitor_cells_(transduced_with_lentivirus)					rna_seq					blood	hematopoietic	sra.base_sums.SRP136698_SRR6914626.ALL.bw
SRR6914627	rna_seq	mrna_seq	0.5871383		non-cancer	0.84881127		primary cell	0.5347848		male	0.5177952		newborn	0.9869472		hpc_5f		rna_seq	rna_seq					hpc_5f_ipsc_derived_hematopoietic_progenitor_cells_(transduced_with_lentivirus)	hpc_5f_clk3_1				ipsc_derived_hematopoietic_progenitor_cells_(transduced_with_lentivirus)					rna_seq					blood	hematopoietic	sra.base_sums.SRP136698_SRR6914627.ALL.bw
SRR6914628	rna_seq	mrna_seq	0.79605937		non-cancer	0.8482602		primary cell	0.6431176		male	0.7123678		newborn	0.9913174		hpc_5f		rna_seq	rna_seq					hpc_5f_ipsc_derived_hematopoietic_progenitor_cells_(transduced_with_lentivirus)	hpc_5f_clk3_2				ipsc_derived_hematopoietic_progenitor_cells_(transduced_with_lentivirus)					rna_seq					blood	hematopoietic	sra.base_sums.SRP136698_SRR6914628.ALL.bw
SRR6914629	rna_seq	mrna_seq	0.96239144		non-cancer	0.82995135		primary cell	0.6542969		male	0.8655804		newborn	0.9845302		hpc_5f		rna_seq	rna_seq					hpc_5f_ipsc_derived_hematopoietic_progenitor_cells_(transduced_with_lentivirus)	hpc_5f_ctrl_1				ipsc_derived_hematopoietic_progenitor_cells_(transduced_with_lentivirus)					rna_seq					blood	hematopoietic	sra.base_sums.SRP136698_SRR6914629.ALL.bw
SRR6914630	rna_seq	mrna_seq	0.94681644		non-cancer	0.84298027		primary cell	0.6493917		male	0.84898865		newborn	0.9850948		hpc_5f		rna_seq	rna_seq					hpc_5f_ipsc_derived_hematopoietic_progenitor_cells_(transduced_with_lentivirus)	hpc_5f_ctrl_2				ipsc_derived_hematopoietic_progenitor_cells_(transduced_with_lentivirus)					rna_seq					blood	hematopoietic	sra.base_sums.SRP136698_SRR6914630.ALL.bw
SRR6914724	rna_seq	rna_seq	0.9753341		non-cancer	0.9886248		cell line	0.6669479		female	0.94930404		embryonic	0.44306517		a1a3_control_etoh_rnaseq		rna_seq	rna_seq					a1a3_control_etoh_rnaseq_	a1a3_control_etoh1_rnaseq									rna_seq:rnaseq							sra.base_sums.SRP136702_SRR6914724.ALL.bw
SRR6914725	rna_seq	rna_seq	0.97497106		non-cancer	0.98852056		cell line	0.66607445		female	0.94917035		embryonic	0.44128045		a1a3_control_etoh_rnaseq		rna_seq	rna_seq					a1a3_control_etoh_rnaseq_	a1a3_control_etoh1_rnaseq									rna_seq:rnaseq							sra.base_sums.SRP136702_SRR6914725.ALL.bw
SRR6914726	rna_seq	rna_seq	0.97504616		non-cancer	0.98862934		cell line	0.67034507		female	0.9469838		embryonic	0.44257876		a1a3_control_etoh_rnaseq		rna_seq	rna_seq					a1a3_control_etoh_rnaseq_	a1a3_control_etoh2_rnaseq									rna_seq:rnaseq							sra.base_sums.SRP136702_SRR6914726.ALL.bw
SRR6914727	rna_seq	rna_seq	0.9747936		non-cancer	0.988634		cell line	0.6689916		female	0.9465672		embryonic	0.44196352		a1a3_control_etoh_rnaseq		rna_seq	rna_seq					a1a3_control_etoh_rnaseq_	a1a3_control_etoh2_rnaseq									rna_seq:rnaseq							sra.base_sums.SRP136702_SRR6914727.ALL.bw
SRR6914728	rna_seq	rna_seq	0.9731003		non-cancer	0.98938507		cell line	0.64466184		female	0.9464137		embryonic	0.44528493		a1a3_control_etoh_rnaseq		rna_seq	rna_seq					a1a3_control_etoh_rnaseq_	a1a3_control_etoh3_rnaseq									rna_seq:rnaseq							sra.base_sums.SRP136702_SRR6914728.ALL.bw
SRR6914729	rna_seq	rna_seq	0.9727864		non-cancer	0.9893811		cell line	0.64465183		female	0.94596374		embryonic	0.4412355		a1a3_control_etoh_rnaseq		rna_seq	rna_seq					a1a3_control_etoh_rnaseq_	a1a3_control_etoh3_rnaseq									rna_seq:rnaseq							sra.base_sums.SRP136702_SRR6914729.ALL.bw
SRR6914730	rna_seq	rna_seq	0.9744786		non-cancer	0.989769		cell line	0.6007211		female	0.9419704		embryonic	0.4194715		a1a3_control_dex_rnaseq		rna_seq	rna_seq					a1a3_control_dex_rnaseq_	a1a3_control_dex1_rnaseq									rna_seq:rnaseq							sra.base_sums.SRP136702_SRR6914730.ALL.bw
SRR6914731	rna_seq	rna_seq	0.97409236		non-cancer	0.98969716		cell line	0.5994973		female	0.941506		embryonic	0.4180794		a1a3_control_dex_rnaseq		rna_seq	rna_seq					a1a3_control_dex_rnaseq_	a1a3_control_dex1_rnaseq									rna_seq:rnaseq							sra.base_sums.SRP136702_SRR6914731.ALL.bw
SRR6914732	rna_seq	rna_seq	0.9625011		non-cancer	0.990249		cell line	0.5578348		female	0.92653173		embryonic	0.39646912		a1a3_control_dex_rnaseq		rna_seq	rna_seq					a1a3_control_dex_rnaseq_	a1a3_control_dex2_rnaseq									rna_seq:rnaseq							sra.base_sums.SRP136702_SRR6914732.ALL.bw
SRR6914733	rna_seq	rna_seq	0.9622007		non-cancer	0.9901726		cell line	0.55784446		female	0.92612755		embryonic	0.39489198		a1a3_control_dex_rnaseq		rna_seq	rna_seq					a1a3_control_dex_rnaseq_	a1a3_control_dex2_rnaseq									rna_seq:rnaseq							sra.base_sums.SRP136702_SRR6914733.ALL.bw
SRR6914734	rna_seq	rna_seq	0.9478062		non-cancer	0.990589		cell line	0.5183228		female	0.9048452		embryonic	0.3874157		a1a3_control_dex_rnaseq		rna_seq	rna_seq					a1a3_control_dex_rnaseq_	a1a3_control_dex3_rnaseq									rna_seq:rnaseq							sra.base_sums.SRP136702_SRR6914734.ALL.bw
SRR6914735	rna_seq	rna_seq	0.9474646		non-cancer	0.99052715		cell line	0.5176863		female	0.90441144		embryonic	0.3872361		a1a3_control_dex_rnaseq		rna_seq	rna_seq					a1a3_control_dex_rnaseq_	a1a3_control_dex3_rnaseq									rna_seq:rnaseq							sra.base_sums.SRP136702_SRR6914735.ALL.bw
SRR6914736	rna_seq	rna_seq	0.9409024		non-cancer	0.9822206		cell line	0.43901604		female	0.9565405		adult	0.37225127		a1a3_brg1kd_etoh_rnaseq		rna_seq	rna_seq					a1a3_brg1kd_etoh_rnaseq_	a1a3_brg1kd_etoh1_rnaseq									rna_seq:rnaseq							sra.base_sums.SRP136702_SRR6914736.ALL.bw
SRR6914737	rna_seq	rna_seq	0.94088966		non-cancer	0.9822603		cell line	0.43936476		female	0.9564631		adult	0.37130308		a1a3_brg1kd_etoh_rnaseq		rna_seq	rna_seq					a1a3_brg1kd_etoh_rnaseq_	a1a3_brg1kd_etoh1_rnaseq									rna_seq:rnaseq							sra.base_sums.SRP136702_SRR6914737.ALL.bw
SRR6914738	rna_seq	rna_seq	0.97416866		non-cancer	0.99204856		cell line	0.5656663		female	0.951472		adult	0.45831025		a1a3_brg1kd_etoh_rnaseq		rna_seq	rna_seq					a1a3_brg1kd_etoh_rnaseq_	a1a3_brg1kd_etoh2_rnaseq									rna_seq:rnaseq							sra.base_sums.SRP136702_SRR6914738.ALL.bw
SRR6914739	rna_seq	rna_seq	0.97393495		non-cancer	0.9920257		cell line	0.5664569		female	0.9510148		adult	0.45726368		a1a3_brg1kd_etoh_rnaseq		rna_seq	rna_seq					a1a3_brg1kd_etoh_rnaseq_	a1a3_brg1kd_etoh2_rnaseq									rna_seq:rnaseq							sra.base_sums.SRP136702_SRR6914739.ALL.bw
SRR6914740	rna_seq	rna_seq	0.97309214		non-cancer	0.9926857		cell line	0.5550734		female	0.94513595		adult	0.45147142		a1a3_brg1kd_etoh_rnaseq		rna_seq	rna_seq					a1a3_brg1kd_etoh_rnaseq_	a1a3_brg1kd_etoh3_rnaseq									rna_seq:rnaseq							sra.base_sums.SRP136702_SRR6914740.ALL.bw
SRR6914741	rna_seq	rna_seq	0.9728328		non-cancer	0.9926369		cell line	0.55510306		female	0.94499826		adult	0.45089042		a1a3_brg1kd_etoh_rnaseq		rna_seq	rna_seq					a1a3_brg1kd_etoh_rnaseq_	a1a3_brg1kd_etoh3_rnaseq									rna_seq:rnaseq							sra.base_sums.SRP136702_SRR6914741.ALL.bw
SRR6914742	rna_seq	rna_seq	0.9738505		non-cancer	0.9928582		cell line	0.52247584		female	0.95004696		adult	0.4821577		a1a3_brg1kd_dex_rnaseq		rna_seq	rna_seq					a1a3_brg1kd_dex_rnaseq_	a1a3_brg1kd_dex1_rnaseq									rna_seq:rnaseq							sra.base_sums.SRP136702_SRR6914742.ALL.bw
SRR6914743	rna_seq	rna_seq	0.97362185		non-cancer	0.9927891		cell line	0.5218239		female	0.94978476		adult	0.4826313		a1a3_brg1kd_dex_rnaseq		rna_seq	rna_seq					a1a3_brg1kd_dex_rnaseq_	a1a3_brg1kd_dex1_rnaseq									rna_seq:rnaseq							sra.base_sums.SRP136702_SRR6914743.ALL.bw
SRR6914744	rna_seq	rna_seq	0.97190565		non-cancer	0.9928215		cell line	0.5068771		female	0.94639724		adult	0.4728543		a1a3_brg1kd_dex_rnaseq		rna_seq	rna_seq					a1a3_brg1kd_dex_rnaseq_	a1a3_brg1kd_dex2_rnaseq									rna_seq:rnaseq							sra.base_sums.SRP136702_SRR6914744.ALL.bw
SRR6914745	rna_seq	rna_seq	0.9715901		non-cancer	0.992729		cell line	0.5079742		female	0.94600856		adult	0.47257692		a1a3_brg1kd_dex_rnaseq		rna_seq	rna_seq					a1a3_brg1kd_dex_rnaseq_	a1a3_brg1kd_dex2_rnaseq									rna_seq:rnaseq							sra.base_sums.SRP136702_SRR6914745.ALL.bw
SRR6914746	rna_seq	rna_seq	0.9604709		non-cancer	0.9922895		cell line	0.49163657		female	0.9260141		adult	0.4203318		a1a3_brg1kd_dex_rnaseq		rna_seq	rna_seq					a1a3_brg1kd_dex_rnaseq_	a1a3_brg1kd_dex3_rnaseq									rna_seq:rnaseq							sra.base_sums.SRP136702_SRR6914746.ALL.bw
SRR6914747	rna_seq	rna_seq	0.96016		non-cancer	0.992195		cell line	0.49217978		female	0.92556363		adult	0.4205439		a1a3_brg1kd_dex_rnaseq		rna_seq	rna_seq					a1a3_brg1kd_dex_rnaseq_	a1a3_brg1kd_dex3_rnaseq									rna_seq:rnaseq							sra.base_sums.SRP136702_SRR6914747.ALL.bw
SRR6908957	rna_seq	rna_seq	0.9813488	cancer	non-cancer	0.99153477	cell_line	cell line	0.83062005		female	0.96478105		adult	0.7875193		mda_mb_231		rna_seq	rna_seq					cell_line_breast_mda_mb_231_cancer_cells	mda_mb_231_rep1_rna_seq	cell_line			cancer_cells		breast		cell_line	rna_seq			cell_line	cancer	breast	breast	sra.base_sums.SRP136720_SRR6908957.ALL.bw
SRR6908958	rna_seq	rna_seq	0.9762754	cancer	non-cancer	0.9908275	cell_line	cell line	0.818363		female	0.95885473		adult	0.7576564		mda_mb_231		rna_seq	rna_seq					cell_line_breast_mda_mb_231_cancer_cells	mda_mb_231_rep2_rna_seq	cell_line			cancer_cells		breast		cell_line	rna_seq			cell_line	cancer	breast	breast	sra.base_sums.SRP136720_SRR6908958.ALL.bw
SRR6908959	rna_seq	rna_seq	0.97507834	cancer	non-cancer	0.9910755	cell_line	cell line	0.80976593		female	0.9584866		adult	0.74213344		mda_mb_231		rna_seq	rna_seq					cell_line_breast_mda_mb_231_cancer_cells	mda_mb_231_rep3_rna_seq	cell_line			cancer_cells		breast		cell_line	rna_seq			cell_line	cancer	breast	breast	sra.base_sums.SRP136720_SRR6908959.ALL.bw
SRR6908960	rna_seq	rna_seq	0.9874073	cancer	non-cancer	0.99428964	cell_line	cell line	0.886416		female	0.95657295		adult	0.6071304		mda_mb_231p27ck_dd		rna_seq	rna_seq					cell_line_breast_mda_mb_231p27ck_dd_cancer_cells_(phosphomimetic_p27_line)	mda_mb_231p27ck_dd_rep1_rna_seq	cell_line			cancer_cells_(phosphomimetic_p27_line)		breast		cell_line	rna_seq			cell_line	cancer	breast	breast	sra.base_sums.SRP136720_SRR6908960.ALL.bw
SRR6908961	rna_seq	rna_seq	0.9929749	cancer	non-cancer	0.9951845	cell_line	cell line	0.9128104		female	0.95860624		adult	0.57489		mda_mb_231p27ck_dd		rna_seq	rna_seq					cell_line_breast_mda_mb_231p27ck_dd_cancer_cells_(phosphomimetic_p27_line)	mda_mb_231p27ck_dd_rep2_rna_seq	cell_line			cancer_cells_(phosphomimetic_p27_line)		breast		cell_line	rna_seq			cell_line	cancer	breast	breast	sra.base_sums.SRP136720_SRR6908961.ALL.bw
SRR6908962	rna_seq	rna_seq	0.99018985	cancer	non-cancer	0.99558973	cell_line	cell line	0.8648925		female	0.9657228		adult	0.6206722		mda_mb_231p27ck_dd		rna_seq	rna_seq					cell_line_breast_mda_mb_231p27ck_dd_cancer_cells_(phosphomimetic_p27_line)	mda_mb_231p27ck_dd_rep3_rna_seq	cell_line			cancer_cells_(phosphomimetic_p27_line)		breast		cell_line	rna_seq			cell_line	cancer	breast	breast	sra.base_sums.SRP136720_SRR6908962.ALL.bw
SRR6908963	rna_seq	rna_seq	0.9759237	cancer	non-cancer	0.99088085	cell_line	cell line	0.851631		female	0.94790345		adult	0.6768214		mda_mb_231_1833		rna_seq	rna_seq					cell_line_breast_mda_mb_231_1833_cancer_cells_(a_bone_tropic_metastatic_line)	mda_mb_231_1833_rep1_rna_seq	cell_line			cancer_cells_(a_bone_tropic_metastatic_line)		breast		cell_line	rna_seq			cell_line	metastatic	indeterminate	bone:breast	sra.base_sums.SRP136720_SRR6908963.ALL.bw
SRR6908964	rna_seq	rna_seq	0.97787845	cancer	non-cancer	0.99116945	cell_line	cell line	0.85599214		female	0.9506981		adult	0.6902337		mda_mb_231_1833		rna_seq	rna_seq					cell_line_breast_mda_mb_231_1833_cancer_cells_(a_bone_tropic_metastatic_line)	mda_mb_231_1833_rep2_rna_seq	cell_line			cancer_cells_(a_bone_tropic_metastatic_line)		breast		cell_line	rna_seq			cell_line	metastatic	indeterminate	bone:breast	sra.base_sums.SRP136720_SRR6908964.ALL.bw
SRR6908965	rna_seq	rna_seq	0.98302275	cancer	non-cancer	0.99113023	cell_line	cell line	0.8788344		female	0.9553736		adult	0.7189262		mda_mb_231_1833		rna_seq	rna_seq					cell_line_breast_mda_mb_231_1833_cancer_cells_(a_bone_tropic_metastatic_line)	mda_mb_231_1833_rep3_rna_seq	cell_line			cancer_cells_(a_bone_tropic_metastatic_line)		breast		cell_line	rna_seq			cell_line	metastatic	indeterminate	bone:breast	sra.base_sums.SRP136720_SRR6908965.ALL.bw
SRR6908966	rna_seq	rna_seq	0.9909174	cancer	non-cancer	0.9901895	cell_line	cell line	0.9034925		female	0.96207035		adult	0.75832325		mda_mb_231_1833shp27		rna_seq	rna_seq					cell_line_breast_mda_mb_231_1833shp27_cancer_cells_(p27_knockdown_line)	mda_mb_231_1833shp27_rep1_rna_seq	cell_line			cancer_cells_(p27_knockdown_line)		breast		cell_line	rna_seq			cell_line	cancer	breast	breast	sra.base_sums.SRP136720_SRR6908966.ALL.bw
SRR6908967	rna_seq	rna_seq	0.98777115	cancer	non-cancer	0.9910445	cell_line	cell line	0.88224584		female	0.9628557		adult	0.75854766		mda_mb_231_1833shp27		rna_seq	rna_seq					cell_line_breast_mda_mb_231_1833shp27_cancer_cells_(p27_knockdown_line)	mda_mb_231_1833shp27_rep2_rna_seq	cell_line			cancer_cells_(p27_knockdown_line)		breast		cell_line	rna_seq			cell_line	cancer	breast	breast	sra.base_sums.SRP136720_SRR6908967.ALL.bw
SRR6908968	rna_seq	rna_seq	0.99027634	cancer	non-cancer	0.9915468	cell_line	cell line	0.89577234		female	0.9615472		adult	0.7477942		mda_mb_231_1833shp27		rna_seq	rna_seq					cell_line_breast_mda_mb_231_1833shp27_cancer_cells_(p27_knockdown_line)	mda_mb_231_1833shp27_rep3_rna_seq	cell_line			cancer_cells_(p27_knockdown_line)		breast		cell_line	rna_seq			cell_line	cancer	breast	breast	sra.base_sums.SRP136720_SRR6908968.ALL.bw
SRR6908969	rna_seq	rna_seq	0.9895538	cancer	non-cancer	0.9906639	cell_line	cell line	0.8921875		female	0.96457326		adult	0.7438177		mda_mb_231_1833pf1502		rna_seq	rna_seq					cell_line_breast_mda_mb_231_1833pf1502_cancer_cells_(pi3k_inhibitor_treated_line)	mda_mb_231_1833pf1502_rep1_rna_seq	cell_line			cancer_cells_(pi3k_inhibitor_treated_line)		breast		cell_line	rna_seq			cell_line	cancer	breast	breast	sra.base_sums.SRP136720_SRR6908969.ALL.bw
SRR6908970	rna_seq	rna_seq	0.98551196	cancer	non-cancer	0.990328	cell_line	cell line	0.87634164		female	0.9619478		adult	0.7283669		mda_mb_231_1833pf1503		rna_seq	rna_seq					cell_line_breast_mda_mb_231_1833pf1503_cancer_cells_(pi3k_inhibitor_treated_line)	mda_mb_231_1833pf1502_rep2_rna_seq	cell_line			cancer_cells_(pi3k_inhibitor_treated_line)		breast		cell_line	rna_seq			cell_line	cancer	breast	breast	sra.base_sums.SRP136720_SRR6908970.ALL.bw
SRR6908971	rna_seq	rna_seq	0.98688287	cancer	non-cancer	0.99060565	cell_line	cell line	0.87805295		female	0.96333826		adult	0.74329984		mda_mb_231_1833pf1504		rna_seq	rna_seq					cell_line_breast_mda_mb_231_1833pf1504_cancer_cells_(pi3k_inhibitor_treated_line)	mda_mb_231_1833pf1502_rep3_rna_seq	cell_line			cancer_cells_(pi3k_inhibitor_treated_line)		breast		cell_line	rna_seq			cell_line	cancer	breast	breast	sra.base_sums.SRP136720_SRR6908971.ALL.bw
SRR6910626	rna_seq	rna_seq	0.99993443	indeterminate	cancer	0.99992466	cell_line	cell line	0.9876744		female	0.97920555		adult	0.99619895		breast_cancer_cell_line_xenograft		rna_seq	rna_seq					cell_line_breast_cancer_cell_line_breast_cancer_cell_line_xenograft__atcc	gp1_vehicle_n.1	cell_line					breast_cancer_cell_line		cell_line	rna_seq			cell_line	xenograft	breast	breast	sra.base_sums.SRP136721_SRR6910626.ALL.bw
SRR6910627	rna_seq	rna_seq	0.9998616	indeterminate	cancer	0.99145377	cell_line	cell line	0.9572601		female	0.9846614		adult	0.99081683		breast_cancer_cell_line_xenograft		rna_seq	rna_seq					cell_line_breast_cancer_cell_line_breast_cancer_cell_line_xenograft__atcc	gp1_vehicle_n.4	cell_line					breast_cancer_cell_line		cell_line	rna_seq			cell_line	xenograft	breast	breast	sra.base_sums.SRP136721_SRR6910627.ALL.bw
SRR6910628	rna_seq	rna_seq	0.9997912	indeterminate	cancer	0.9830109	cell_line	cell line	0.8554339		female	0.986641		adult	0.9888615		breast_cancer_cell_line_xenograft		rna_seq	rna_seq					cell_line_breast_cancer_cell_line_breast_cancer_cell_line_xenograft__atcc	gp2_ner_n.2	cell_line					breast_cancer_cell_line		cell_line	rna_seq			cell_line	xenograft	breast	breast	sra.base_sums.SRP136721_SRR6910628.ALL.bw
SRR6910629	rna_seq	rna_seq	0.9998155	indeterminate	cancer	0.9797275	cell_line	cell line	0.9849466		female	0.99021566		adult	0.9798987		breast_cancer_cell_line_xenograft		rna_seq	rna_seq					cell_line_breast_cancer_cell_line_breast_cancer_cell_line_xenograft__atcc	gp2_ner_n.3	cell_line					breast_cancer_cell_line		cell_line	rna_seq			cell_line	xenograft	breast	breast	sra.base_sums.SRP136721_SRR6910629.ALL.bw
SRR6910630	rna_seq	rna_seq	0.9994524	indeterminate	cancer	0.65456426	cell_line	cell line	0.9637747		female	0.992963		adult	0.9614597		breast_cancer_cell_line_xenograft		rna_seq	rna_seq					cell_line_breast_cancer_cell_line_breast_cancer_cell_line_xenograft__atcc	gp2_ner_n.4	cell_line					breast_cancer_cell_line		cell_line	rna_seq			cell_line	xenograft	breast	breast	sra.base_sums.SRP136721_SRR6910630.ALL.bw
SRR6910631	rna_seq	rna_seq	0.99922585	indeterminate	non-cancer	0.5146595	cell_line	cell line	0.9558614		female	0.99173486		adult	0.9404404		breast_cancer_cell_line_xenograft		rna_seq	rna_seq					cell_line_breast_cancer_cell_line_breast_cancer_cell_line_xenograft__atcc	gp3_rad_n.1	cell_line					breast_cancer_cell_line		cell_line	rna_seq			cell_line	xenograft	breast	breast	sra.base_sums.SRP136721_SRR6910631.ALL.bw
SRR6910632	rna_seq	rna_seq	0.9997464	indeterminate	cancer	0.914298	cell_line	cell line	0.9347056		female	0.9944922		adult	0.98834884		breast_cancer_cell_line_xenograft		rna_seq	rna_seq					cell_line_breast_cancer_cell_line_breast_cancer_cell_line_xenograft__atcc	gp3_rad_n.2	cell_line					breast_cancer_cell_line		cell_line	rna_seq			cell_line	xenograft	breast	breast	sra.base_sums.SRP136721_SRR6910632.ALL.bw
SRR6910633	rna_seq	rna_seq	0.99989665	indeterminate	cancer	0.9991066	cell_line	cell line	0.9655377		female	0.98334277		adult	0.9912509		breast_cancer_cell_line_xenograft		rna_seq	rna_seq					cell_line_breast_cancer_cell_line_breast_cancer_cell_line_xenograft__atcc	gp3_rad_n.3	cell_line					breast_cancer_cell_line		cell_line	rna_seq			cell_line	xenograft	breast	breast	sra.base_sums.SRP136721_SRR6910633.ALL.bw
SRR6910634	rna_seq	rna_seq	0.9999261	indeterminate	cancer	0.9998698	cell_line	cell line	0.9853317		female	0.9697807		adult	0.996842		breast_cancer_cell_line_xenograft		rna_seq	rna_seq					cell_line_breast_cancer_cell_line_breast_cancer_cell_line_xenograft__atcc	gp4_ful_n.1	cell_line					breast_cancer_cell_line		cell_line	rna_seq			cell_line	xenograft	breast	breast	sra.base_sums.SRP136721_SRR6910634.ALL.bw
SRR6910635	rna_seq	rna_seq	0.9997017	indeterminate	cancer	0.8865613	cell_line	cell line	0.9121967		female	0.9861122		adult	0.98022515		breast_cancer_cell_line_xenograft		rna_seq	rna_seq					cell_line_breast_cancer_cell_line_breast_cancer_cell_line_xenograft__atcc	gp4_ful_n.2	cell_line					breast_cancer_cell_line		cell_line	rna_seq			cell_line	xenograft	breast	breast	sra.base_sums.SRP136721_SRR6910635.ALL.bw
SRR6910636	rna_seq	rna_seq	0.9997367	indeterminate	cancer	0.973308	cell_line	cell line	0.839944		female	0.98413336		adult	0.977486		breast_cancer_cell_line_xenograft		rna_seq	rna_seq					cell_line_breast_cancer_cell_line_breast_cancer_cell_line_xenograft__atcc	gp5_ner+ful_n.1	cell_line					breast_cancer_cell_line		cell_line	rna_seq			cell_line	xenograft	breast	breast	sra.base_sums.SRP136721_SRR6910636.ALL.bw
SRR6910637	rna_seq	rna_seq	0.99973506	indeterminate	cancer	0.90640384	cell_line	cell line	0.87042224		female	0.99142843		adult	0.9833103		breast_cancer_cell_line_xenograft		rna_seq	rna_seq					cell_line_breast_cancer_cell_line_breast_cancer_cell_line_xenograft__atcc	gp5_ner+ful_n.3	cell_line					breast_cancer_cell_line		cell_line	rna_seq			cell_line	xenograft	breast	breast	sra.base_sums.SRP136721_SRR6910637.ALL.bw
SRR6910638	rna_seq	rna_seq	0.9997898	indeterminate	cancer	0.94881594	cell_line	cell line	0.6071223		female	0.9764581		adult	0.98363036		breast_cancer_cell_line_xenograft		rna_seq	rna_seq					cell_line_breast_cancer_cell_line_breast_cancer_cell_line_xenograft__atcc	gp5_ner+ful_n.4	cell_line					breast_cancer_cell_line		cell_line	rna_seq			cell_line	xenograft	breast	breast	sra.base_sums.SRP136721_SRR6910638.ALL.bw
SRR6910639	rna_seq	rna_seq	0.9996635	indeterminate	cancer	0.9000836	cell_line	cell line	0.9158306		female	0.97953403		adult	0.9825959		breast_cancer_cell_line_xenograft		rna_seq	rna_seq					cell_line_breast_cancer_cell_line_breast_cancer_cell_line_xenograft__atcc	gp6_rad+ful_n.1	cell_line					breast_cancer_cell_line		cell_line	rna_seq			cell_line	xenograft	breast	breast	sra.base_sums.SRP136721_SRR6910639.ALL.bw
SRR6910640	rna_seq	rna_seq	0.9998665	indeterminate	cancer	0.9893194	cell_line	cell line	0.8346216		female	0.9869496		adult	0.98804224		breast_cancer_cell_line_xenograft		rna_seq	rna_seq					cell_line_breast_cancer_cell_line_breast_cancer_cell_line_xenograft__atcc	gp6_rad+ful_n.2	cell_line					breast_cancer_cell_line		cell_line	rna_seq			cell_line	xenograft	breast	breast	sra.base_sums.SRP136721_SRR6910640.ALL.bw
SRR6910641	rna_seq	rna_seq	0.99925286	indeterminate	cancer	0.52392095	cell_line	cell line	0.9033304		female	0.990983		adult	0.9493731		breast_cancer_cell_line_xenograft		rna_seq	rna_seq					cell_line_breast_cancer_cell_line_breast_cancer_cell_line_xenograft__atcc	gp6_rad+ful_n.3	cell_line					breast_cancer_cell_line		cell_line	rna_seq			cell_line	xenograft	breast	breast	sra.base_sums.SRP136721_SRR6910641.ALL.bw
SRR6910642	rna_seq	rna_seq	0.9997938	indeterminate	cancer	0.94470596	cell_line	cell line	0.73602176		female	0.9830714		adult	0.98747927		breast_cancer_cell_line_xenograft		rna_seq	rna_seq					cell_line_breast_cancer_cell_line_breast_cancer_cell_line_xenograft__atcc	gp7_rad+ner_n.1	cell_line					breast_cancer_cell_line		cell_line	rna_seq			cell_line	xenograft	breast	breast	sra.base_sums.SRP136721_SRR6910642.ALL.bw
SRR6910643	rna_seq	rna_seq	0.9997323	indeterminate	cancer	0.9002015	cell_line	cell line	0.52272815		female	0.9905409		adult	0.98049223		breast_cancer_cell_line_xenograft		rna_seq	rna_seq					cell_line_breast_cancer_cell_line_breast_cancer_cell_line_xenograft__atcc	gp7_rad+ner_n.2	cell_line					breast_cancer_cell_line		cell_line	rna_seq			cell_line	xenograft	breast	breast	sra.base_sums.SRP136721_SRR6910643.ALL.bw
SRR6910644	rna_seq	rna_seq	0.99960774	indeterminate	cancer	0.6029782	cell_line	cell line	0.6803065		female	0.98564965		adult	0.9730277		breast_cancer_cell_line_xenograft		rna_seq	rna_seq					cell_line_breast_cancer_cell_line_breast_cancer_cell_line_xenograft__atcc	gp7_rad+ner_n.3	cell_line					breast_cancer_cell_line		cell_line	rna_seq			cell_line	xenograft	breast	breast	sra.base_sums.SRP136721_SRR6910644.ALL.bw
SRR6910645	rna_seq	rna_seq	0.9993912	indeterminate	cancer	0.92634666	cell_line	cell line	0.91078633		female	0.9930715		adult	0.9521795		breast_cancer_cell_line_xenograft		rna_seq	rna_seq					cell_line_breast_cancer_cell_line_breast_cancer_cell_line_xenograft__atcc	gp8_rad+ner+ful_n.1	cell_line					breast_cancer_cell_line		cell_line	rna_seq			cell_line	xenograft	breast	breast	sra.base_sums.SRP136721_SRR6910645.ALL.bw
SRR6910646	rna_seq	rna_seq	0.99970764	indeterminate	cancer	0.97912884	cell_line	cell line	0.90975183		female	0.9896773		adult	0.97874326		breast_cancer_cell_line_xenograft		rna_seq	rna_seq					cell_line_breast_cancer_cell_line_breast_cancer_cell_line_xenograft__atcc	gp8_rad+ner+ful_n.2	cell_line					breast_cancer_cell_line		cell_line	rna_seq			cell_line	xenograft	breast	breast	sra.base_sums.SRP136721_SRR6910646.ALL.bw
SRR6910647	rna_seq	rna_seq	0.99941087	indeterminate	cancer	0.9470462	cell_line	cell line	0.5235084		female	0.9756134		adult	0.9778982		breast_cancer_cell_line_xenograft		rna_seq	rna_seq					cell_line_breast_cancer_cell_line_breast_cancer_cell_line_xenograft__atcc	gp8_rad+ner+ful_n.3	cell_line					breast_cancer_cell_line		cell_line	rna_seq			cell_line	xenograft	breast	breast	sra.base_sums.SRP136721_SRR6910647.ALL.bw
SRR6910824	rna_seq	mrna_seq	0.9946517		non-cancer	0.893396		primary cell	0.57627124		male	0.9258852		newborn	0.6111767		immortalized_primary_fibroblasts		rna_seq	rna_seq					immortalized_primary_fibroblasts_	bj_sgnt_ras	bj_cells							bj_cells	rna_seq					indeterminate	fibroblast	sra.base_sums.SRP136727_SRR6910824.ALL.bw
SRR6910825	rna_seq	mrna_seq	0.9887673		non-cancer	0.5976799		cell line	0.60618037		male	0.87223667		newborn	0.6932963		immortalized_primary_fibroblasts		rna_seq	rna_seq					immortalized_primary_fibroblasts_	bj_sg69_ras	bj_cells							bj_cells	rna_seq					indeterminate	fibroblast	sra.base_sums.SRP136727_SRR6910825.ALL.bw
SRR6910826	rna_seq	mrna_seq	0.9855812		non-cancer	0.56330514		primary cell	0.4754996		male	0.842881		newborn	0.66822934		immortalized_primary_fibroblasts		rna_seq	rna_seq					immortalized_primary_fibroblasts_	bj_sg71_ras	bj_cells							bj_cells	rna_seq					indeterminate	fibroblast	sra.base_sums.SRP136727_SRR6910826.ALL.bw
SRR6910827	rna_seq	mrna_seq	0.9930924		non-cancer	0.63989574		cell line	0.5835741		male	0.885652		newborn	0.8361949		immortalized_primary_fibroblasts		rna_seq	rna_seq					immortalized_primary_fibroblasts_	bj_sgfoxf1_ras	bj_cells							bj_cells	rna_seq					indeterminate	fibroblast	sra.base_sums.SRP136727_SRR6910827.ALL.bw
SRR6916886	rna_seq	mrna_seq	0.9847933		non-cancer	0.97481513		primary tissue	0.9638946		male	0.69200814		adult	0.6069386		skin		rna_seq	rna_seq					benign_melanocytic_nevi_skin_	le.063.sp.064_n						benign_melanocytic_nevi			rna_seq					skin	skin	sra.base_sums.SRP136742_SRR6916886.ALL.bw
SRR6916887	rna_seq	mrna_seq	0.9122647		non-cancer	0.91477054		primary tissue	0.9587443		female	0.950972		newborn	0.7470177		skin		rna_seq	rna_seq					benign_melanocytic_nevi_skin_	le.117.rb.118_n						benign_melanocytic_nevi			rna_seq					skin	skin	sra.base_sums.SRP136742_SRR6916887.ALL.bw
SRR6916888	rna_seq	mrna_seq	0.98087573		non-cancer	0.96184045		primary tissue	0.84939104		male	0.79552317		newborn	0.7434795		skin		rna_seq	rna_seq					benign_melanocytic_nevi_skin_	fkh.021.022_n						benign_melanocytic_nevi			rna_seq					skin	skin	sra.base_sums.SRP136742_SRR6916888.ALL.bw
SRR6916889	rna_seq	mrna_seq	0.9819957		non-cancer	0.98823094		primary tissue	0.8875715		female	0.93028325		newborn	0.7988882		skin		rna_seq	rna_seq					benign_melanocytic_nevi_skin_	le.081.tr.082_n						benign_melanocytic_nevi			rna_seq					skin	skin	sra.base_sums.SRP136742_SRR6916889.ALL.bw
SRR6916890	rna_seq	mrna_seq	0.9600462		non-cancer	0.98312783		primary tissue	0.8681192		female	0.750389		newborn	0.573957		skin		rna_seq	rna_seq					benign_melanocytic_nevi_skin_	bo.001.sh.002_n						benign_melanocytic_nevi			rna_seq					skin	skin	sra.base_sums.SRP136742_SRR6916890.ALL.bw
SRR6916891	rna_seq	mrna_seq	0.8872196		non-cancer	0.9984724		primary tissue	0.61312294		male	0.7989647		newborn	0.8063573		skin		rna_seq	rna_seq					benign_melanocytic_nevi_skin_	le.047.lf.048_n						benign_melanocytic_nevi			rna_seq					skin	skin	sra.base_sums.SRP136742_SRR6916891.ALL.bw
SRR6916892	rna_seq	mrna_seq	0.9454812		non-cancer	0.9983088		primary tissue	0.7339375		male	0.8383578		newborn	0.552132		skin		rna_seq	rna_seq					benign_melanocytic_nevi_skin_	le.061.tm.062_n						benign_melanocytic_nevi			rna_seq					skin	skin	sra.base_sums.SRP136742_SRR6916892.ALL.bw
SRR6916893	rna_seq	mrna_seq	0.9414346		non-cancer	0.996819		primary tissue	0.51988554		male	0.86926544		newborn	0.52812713		skin		rna_seq	rna_seq					benign_melanocytic_nevi_skin_	le.037.rg.038_n						benign_melanocytic_nevi			rna_seq					skin	skin	sra.base_sums.SRP136742_SRR6916893.ALL.bw
SRR6916894	rna_seq	mrna_seq	0.9793443		non-cancer	0.99932885		primary tissue	0.96865046		male	0.9056938		adult	0.9178087		skin		rna_seq	rna_seq					benign_melanocytic_nevi_skin_	le.019.wp.020_n						benign_melanocytic_nevi			rna_seq					skin	skin	sra.base_sums.SRP136742_SRR6916894.ALL.bw
SRR6916895	rna_seq	mrna_seq	0.9467163		non-cancer	0.9925465		primary tissue	0.48893973		female	0.9993987		adult	0.6354826		skin		rna_seq	rna_seq					benign_melanocytic_nevi_skin_	le.029.se.030_n						benign_melanocytic_nevi			rna_seq					skin	skin	sra.base_sums.SRP136742_SRR6916895.ALL.bw
SRR6916896	rna_seq	mrna_seq	0.9756108		non-cancer	0.993954		primary cell	0.54585445		female	0.9309253		newborn	0.7487244		skin		rna_seq	rna_seq					benign_melanocytic_nevi_skin_	x018_n						benign_melanocytic_nevi			rna_seq					skin	skin	sra.base_sums.SRP136742_SRR6916896.ALL.bw
SRR6916897	rna_seq	mrna_seq	0.96775615		non-cancer	0.99784553		primary tissue	0.79945433		male	0.84566724		adult	0.5996034		skin		rna_seq	rna_seq					benign_melanocytic_nevi_skin_	le.021.th.022_n						benign_melanocytic_nevi			rna_seq					skin	skin	sra.base_sums.SRP136742_SRR6916897.ALL.bw
SRR6916898	rna_seq	mrna_seq	0.9908661		non-cancer	0.9860858		primary tissue	0.96902007		female	0.96717024		adult	0.65083045		skin		rna_seq	rna_seq					benign_melanocytic_nevi_skin_	fkh.027.028_n						benign_melanocytic_nevi			rna_seq					skin	skin	sra.base_sums.SRP136742_SRR6916898.ALL.bw
SRR6916899	rna_seq	mrna_seq	0.9888198	cancer	non-cancer	0.99855536		primary tissue	0.68489784		female	0.9915285		adult	0.5412805		skin		rna_seq	rna_seq					primary_melanoma_skin_	ps_m						primary_melanoma			rna_seq				melanoma	skin	skin	sra.base_sums.SRP136742_SRR6916899.ALL.bw
SRR6916900	rna_seq	mrna_seq	0.93509454	cancer	non-cancer	0.8834464		primary cell	0.73813224		male	0.9066472		newborn	0.90406585		skin		rna_seq	rna_seq					primary_melanoma_skin_	le.129.ng_m						primary_melanoma			rna_seq				melanoma	skin	skin	sra.base_sums.SRP136742_SRR6916900.ALL.bw
SRR6916901	rna_seq	mrna_seq	0.9409138	cancer	non-cancer	0.9847643		primary cell	0.8690659		male	0.8912928		child	0.33838654		skin		rna_seq	rna_seq					primary_melanoma_skin_	rh_m						primary_melanoma			rna_seq				melanoma	skin	skin	sra.base_sums.SRP136742_SRR6916901.ALL.bw
SRR6916902	rna_seq	mrna_seq	0.9390018	cancer	non-cancer	0.9815021		primary tissue	0.9811544		female	0.8548375		newborn	0.86908495		skin		rna_seq	rna_seq					primary_melanoma_skin_	le.117.rb_m						primary_melanoma			rna_seq				melanoma	skin	skin	sra.base_sums.SRP136742_SRR6916902.ALL.bw
SRR6916903	rna_seq	mrna_seq	0.9940282	cancer	non-cancer	0.9827094		primary tissue	0.5816057		male	0.9092999		newborn	0.9411507		skin		rna_seq	rna_seq					primary_melanoma_skin_	le.037.rg_m						primary_melanoma			rna_seq				melanoma	skin	skin	sra.base_sums.SRP136742_SRR6916903.ALL.bw
SRR6916904	rna_seq	rna_seq	0.39579293	cancer	non-cancer	0.89337194		primary tissue	0.6379814		female	0.6827897		newborn	0.9497115		skin		rna_seq	rna_seq					primary_melanoma_skin_	ko.679_m						primary_melanoma			rna_seq				melanoma	skin	skin	sra.base_sums.SRP136742_SRR6916904.ALL.bw
SRR6916905	rna_seq	mrna_seq	0.95807123	cancer	non-cancer	0.99572134		primary cell	0.6127346		male	0.7643841		adult	0.8886116		skin		rna_seq	rna_seq					primary_melanoma_skin_	bo.003.aw_m						primary_melanoma			rna_seq				melanoma	skin	skin	sra.base_sums.SRP136742_SRR6916905.ALL.bw
SRR6916906	rna_seq	mrna_seq	0.9539305	cancer	non-cancer	0.9345997		primary cell culture	0.45062143		male	0.7101826		adult	0.977178		skin		rna_seq	rna_seq					primary_melanoma_skin_	bo.011.wk_m						primary_melanoma			rna_seq				melanoma	skin	skin	sra.base_sums.SRP136742_SRR6916906.ALL.bw
SRR6916907	rna_seq	mrna_seq	0.9670049	cancer	non-cancer	0.9998616		primary cell	0.5854957		female	0.977429		newborn	0.6281738		skin		rna_seq	rna_seq					primary_melanoma_skin_	le.039.be_m						primary_melanoma			rna_seq				melanoma	skin	skin	sra.base_sums.SRP136742_SRR6916907.ALL.bw
SRR6916908	rna_seq	mrna_seq	0.994616	cancer	non-cancer	0.8788632		primary cell	0.55385107		female	0.75410783		adult	0.4780919		skin		rna_seq	rna_seq					primary_melanoma_skin_	smi_m						primary_melanoma			rna_seq				melanoma	skin	skin	sra.base_sums.SRP136742_SRR6916908.ALL.bw
SRR6916909	rna_seq	mrna_seq	0.99782157	cancer	non-cancer	0.84925354		primary tissue	0.6903876		female	0.6405927		adult	0.87075174		skin		rna_seq	rna_seq					primary_melanoma_skin_	sm0_m						primary_melanoma			rna_seq				melanoma	skin	skin	sra.base_sums.SRP136742_SRR6916909.ALL.bw
SRR6916910	rna_seq	mrna_seq	0.99843925	cancer	non-cancer	0.89286065		primary tissue	0.68367624		female	0.8451591		adult	0.8929925		skin		rna_seq	rna_seq					primary_melanoma_skin_	smiii_m						primary_melanoma			rna_seq				melanoma	skin	skin	sra.base_sums.SRP136742_SRR6916910.ALL.bw
SRR6916911	rna_seq	mrna_seq	0.9990527	cancer	non-cancer	0.87780017		primary tissue	0.5347153		female	0.8174362		adult	0.86005926		skin		rna_seq	rna_seq					primary_melanoma_skin_	smii_m						primary_melanoma			rna_seq				melanoma	skin	skin	sra.base_sums.SRP136742_SRR6916911.ALL.bw
SRR6916912	rna_seq	mrna_seq	0.9934663	cancer	cancer	0.54272497		primary tissue	0.95967704		female	0.99950576		adult	0.9999845		skin		rna_seq	rna_seq					primary_melanoma_skin_	bo.009.bs_m						primary_melanoma			rna_seq				melanoma	skin	skin	sra.base_sums.SRP136742_SRR6916912.ALL.bw
SRR6916913	rna_seq	mrna_seq	0.9990395	cancer	non-cancer	0.89473486		primary tissue	0.58327097		female	0.86316097		adult	0.9215162		skin		rna_seq	rna_seq					primary_melanoma_skin_	smiv_m						primary_melanoma			rna_seq				melanoma	skin	skin	sra.base_sums.SRP136742_SRR6916913.ALL.bw
SRR6916914	rna_seq	mrna_seq	0.9990478	cancer	cancer	0.7590842		primary tissue	0.97437143		male	0.93399936		adult	0.9740846		skin		rna_seq	rna_seq					primary_melanoma_skin_	ko.1031_m						primary_melanoma			rna_seq				melanoma	skin	skin	sra.base_sums.SRP136742_SRR6916914.ALL.bw
SRR6916915	rna_seq	mrna_seq	0.9855823	cancer	non-cancer	0.77851593		primary cell	0.41474536		female	0.99999905		adult	0.93417466		skin		rna_seq	rna_seq					primary_melanoma_skin_	ko.1248_m						primary_melanoma			rna_seq				melanoma	skin	skin	sra.base_sums.SRP136742_SRR6916915.ALL.bw
SRR6916916	rna_seq	mrna_seq	0.97913146	cancer	non-cancer	0.9896656		primary cell	0.7147021		male	0.84683466		adult	0.9210244		skin		rna_seq	rna_seq					primary_melanoma_skin_	ko.1347_m						primary_melanoma			rna_seq				melanoma	skin	skin	sra.base_sums.SRP136742_SRR6916916.ALL.bw
SRR6916917	rna_seq	mrna_seq	0.9981036	cancer	non-cancer	0.8853292		primary tissue	0.79376286		female	0.9996057		adult	0.5198811		skin		rna_seq	rna_seq					primary_melanoma_skin_	le.025.bi_m						primary_melanoma			rna_seq				melanoma	skin	skin	sra.base_sums.SRP136742_SRR6916917.ALL.bw
SRR6916918	rna_seq	mrna_seq	0.99907696	cancer	non-cancer	0.68694776		primary tissue	0.5451375		male	0.75678647		adult	0.7337273		skin		rna_seq	rna_seq					primary_melanoma_skin_	ko.971_m						primary_melanoma			rna_seq				melanoma	skin	skin	sra.base_sums.SRP136742_SRR6916918.ALL.bw
SRR6916919	rna_seq	mrna_seq	0.9761096	cancer	non-cancer	0.9541755		primary cell	0.7908417		female	0.61640984		adult	0.8748587		skin		rna_seq	rna_seq					primary_melanoma_skin_	bo.005.sa_m						primary_melanoma			rna_seq				melanoma	skin	skin	sra.base_sums.SRP136742_SRR6916919.ALL.bw
SRR6916920	rna_seq	mrna_seq	0.9973055	cancer	non-cancer	0.88965505		primary cell	0.7062132		male	0.79793847		embryonic	0.61214375		skin		rna_seq	rna_seq					primary_melanoma_skin_	ma.001.sh_m						primary_melanoma			rna_seq				melanoma	skin	skin	sra.base_sums.SRP136742_SRR6916920.ALL.bw
SRR6916921	rna_seq	mrna_seq	0.9995055	cancer	non-cancer	0.9885105		primary cell	0.5038725		female	0.90071005		newborn	0.9795926		skin		rna_seq	rna_seq					primary_melanoma_skin_	le.049.sdi_m						primary_melanoma			rna_seq				melanoma	skin	skin	sra.base_sums.SRP136742_SRR6916921.ALL.bw
SRR6916922	rna_seq	mrna_seq	0.99926525	cancer	non-cancer	0.9818002		primary cell	0.4551393		female	0.8196816		newborn	0.9901237		skin		rna_seq	rna_seq					primary_melanoma_skin_	le.049.sdii_m						primary_melanoma			rna_seq				melanoma	skin	skin	sra.base_sums.SRP136742_SRR6916922.ALL.bw
SRR6916923	rna_seq	mrna_seq	0.97977304	cancer	non-cancer	0.9615007		primary cell	0.67011863		male	0.6192737		newborn	0.89124584		skin		rna_seq	rna_seq					primary_melanoma_skin_	ko.1039_m						primary_melanoma			rna_seq				melanoma	skin	skin	sra.base_sums.SRP136742_SRR6916923.ALL.bw
SRR6916924	rna_seq	mrna_seq	0.9991303	cancer	non-cancer	0.97907		primary cell	0.47751227		female	0.79981214		newborn	0.9855297		skin		rna_seq	rna_seq					primary_melanoma_skin_	le.049.sdiii_m						primary_melanoma			rna_seq				melanoma	skin	skin	sra.base_sums.SRP136742_SRR6916924.ALL.bw
SRR6916925	rna_seq	mrna_seq	0.6467962		non-cancer	0.9627419		primary tissue	0.9379563		female	0.9496512		newborn	0.7601492		skin		rna_seq	rna_seq					benign_melanocytic_nevi_skin_	bo.017.bu.018_n						benign_melanocytic_nevi			rna_seq					skin	skin	sra.base_sums.SRP136742_SRR6916925.ALL.bw
SRR6916926	rna_seq	mrna_seq	0.98904747		non-cancer	0.9675817		primary tissue	0.99378127		female	0.944896		adult	0.9872706		skin		rna_seq	rna_seq					benign_melanocytic_nevi_skin_	bo.005.sa.006_n						benign_melanocytic_nevi			rna_seq					skin	skin	sra.base_sums.SRP136742_SRR6916926.ALL.bw
SRR6916927	rna_seq	mrna_seq	0.9791003		non-cancer	0.9943305		primary tissue	0.91391855		male	0.91824764		newborn	0.83395964		skin		rna_seq	rna_seq					benign_melanocytic_nevi_skin_	x1397_n						benign_melanocytic_nevi			rna_seq					skin	skin	sra.base_sums.SRP136742_SRR6916927.ALL.bw
SRR6916928	rna_seq	mrna_seq	0.63116366		non-cancer	0.90214276		primary tissue	0.90320563		female	0.6141889		newborn	0.703827		skin		rna_seq	rna_seq					benign_melanocytic_nevi_skin_	le.105.tf.106_n						benign_melanocytic_nevi			rna_seq					skin	skin	sra.base_sums.SRP136742_SRR6916928.ALL.bw
SRR6916929	rna_seq	rna_seq	0.37113026		non-cancer	0.80387115		primary tissue	0.8201458		female	0.7745114		newborn	0.73691714		skin		rna_seq	rna_seq					benign_melanocytic_nevi_skin_	fkh.008.010_n						benign_melanocytic_nevi			rna_seq					skin	skin	sra.base_sums.SRP136742_SRR6916929.ALL.bw
SRR6916930	rna_seq	mrna_seq	0.94967675		non-cancer	0.99011266		primary tissue	0.85262144		male	0.5336117		newborn	0.96569765		skin		rna_seq	rna_seq					benign_melanocytic_nevi_skin_	x010_n						benign_melanocytic_nevi			rna_seq					skin	skin	sra.base_sums.SRP136742_SRR6916930.ALL.bw
SRR6916931	rna_seq	mrna_seq	0.9902208		non-cancer	0.99330515		primary tissue	0.99297464		male	0.7884324		adult	0.9519181		skin		rna_seq	rna_seq					benign_melanocytic_nevi_skin_	bo.015.bw.016_n						benign_melanocytic_nevi			rna_seq					skin	skin	sra.base_sums.SRP136742_SRR6916931.ALL.bw
SRR6916932	rna_seq	mrna_seq	0.97818744		non-cancer	0.99367493		primary tissue	0.8170771		female	0.646623		newborn	0.9284717		skin		rna_seq	rna_seq					benign_melanocytic_nevi_skin_	x031_n						benign_melanocytic_nevi			rna_seq					skin	skin	sra.base_sums.SRP136742_SRR6916932.ALL.bw
SRR6916933	rna_seq	rna_seq	0.44109574		non-cancer	0.98254997		primary tissue	0.94345623		female	0.8299943		newborn	0.89036703		skin		rna_seq	rna_seq					benign_melanocytic_nevi_skin_	bo.013.nk.014_n						benign_melanocytic_nevi			rna_seq					skin	skin	sra.base_sums.SRP136742_SRR6916933.ALL.bw
SRR6916934	rna_seq	mrna_seq	0.94246113		non-cancer	0.9945003		primary tissue	0.99306244		male	0.9094383		newborn	0.40625006		skin		rna_seq	rna_seq					benign_melanocytic_nevi_skin_	le.041.rl.042_n						benign_melanocytic_nevi			rna_seq					skin	skin	sra.base_sums.SRP136742_SRR6916934.ALL.bw
SRR6916935	rna_seq	mrna_seq	0.99304104	cancer	non-cancer	0.9762974		primary tissue	0.9634352		female	0.9286828		newborn	0.8120507		skin		rna_seq	rna_seq					primary_melanoma_skin_	le.045.wu_m						primary_melanoma			rna_seq				melanoma	skin	skin	sra.base_sums.SRP136742_SRR6916935.ALL.bw
SRR6916936	rna_seq	mrna_seq	0.99007225	cancer	non-cancer	0.99977607		primary tissue	0.94949955		female	0.59528226		adult	0.4961562		skin		rna_seq	rna_seq					primary_melanoma_skin_	bo.023.hs_m						primary_melanoma			rna_seq				melanoma	skin	skin	sra.base_sums.SRP136742_SRR6916936.ALL.bw
SRR6916937	rna_seq	mrna_seq	0.999106	cancer	non-cancer	0.99708337		primary tissue	0.9932775		male	0.93883795		adult	0.9711137		skin		rna_seq	rna_seq					primary_melanoma_skin_	fkh.021_m						primary_melanoma			rna_seq				melanoma	skin	skin	sra.base_sums.SRP136742_SRR6916937.ALL.bw
SRR6916938	rna_seq	mrna_seq	0.9049713	cancer	non-cancer	0.8934258		primary tissue	0.98529726		male	0.61395776		adult	0.52338314		skin		rna_seq	rna_seq					primary_melanoma_skin_	le.105.tf_m						primary_melanoma			rna_seq				melanoma	skin	skin	sra.base_sums.SRP136742_SRR6916938.ALL.bw
SRR6916939	rna_seq	mrna_seq	0.9897507	cancer	non-cancer	0.9297276		primary tissue	0.9450037		male	0.82078016		adult	0.9935865		skin		rna_seq	rna_seq					primary_melanoma_skin_	fkh.012_m						primary_melanoma			rna_seq				melanoma	skin	skin	sra.base_sums.SRP136742_SRR6916939.ALL.bw
SRR6916940	rna_seq	mrna_seq	0.99845314	cancer	non-cancer	0.95820254		primary tissue	0.924237		male	0.7969449		adult	0.99942076		skin		rna_seq	rna_seq					primary_melanoma_skin_	sh_m						primary_melanoma			rna_seq				melanoma	skin	skin	sra.base_sums.SRP136742_SRR6916940.ALL.bw
SRR6916941	rna_seq	mrna_seq	0.99915576	cancer	non-cancer	0.99133706		primary tissue	0.9599886		male	0.7049072		adult	0.9932695		skin		rna_seq	rna_seq					primary_melanoma_skin_	ks_m						primary_melanoma			rna_seq				melanoma	skin	skin	sra.base_sums.SRP136742_SRR6916941.ALL.bw
SRR6916942	rna_seq	mrna_seq	0.99898523	cancer	non-cancer	0.9645301		primary tissue	0.8185726		male	0.98557335		adult	0.99479467		skin		rna_seq	rna_seq					primary_melanoma_skin_	lh_m						primary_melanoma			rna_seq				melanoma	skin	skin	sra.base_sums.SRP136742_SRR6916942.ALL.bw
SRR6916943	rna_seq	mrna_seq	0.948148	cancer	non-cancer	0.9873197		primary tissue	0.89607465		male	0.8551374		adult	0.84419554		skin		rna_seq	rna_seq					primary_melanoma_skin_	fkh.011_m						primary_melanoma			rna_seq				melanoma	skin	skin	sra.base_sums.SRP136742_SRR6916943.ALL.bw
SRR6916944	scrna_seq	rna_seq	0.28943083	cancer	non-cancer	0.78044295		primary tissue	0.39886683		female	0.7940089		newborn	0.7753939		skin		rna_seq	scrna_seq					primary_melanoma_skin_	bo.001.sh_2_m						primary_melanoma			rna_seq:scrna_seq				melanoma	skin	skin	sra.base_sums.SRP136742_SRR6916944.ALL.bw
SRR6916945	rna_seq	mrna_seq	0.99050236	cancer	non-cancer	0.9979151		primary tissue	0.99791676		male	0.5601877		adult	0.66870767		skin		rna_seq	rna_seq					primary_melanoma_skin_	fkh.027_m						primary_melanoma			rna_seq				melanoma	skin	skin	sra.base_sums.SRP136742_SRR6916945.ALL.bw
SRR6916946	rna_seq	mrna_seq	0.99801046	cancer	non-cancer	0.99662256		primary tissue	0.9212819		male	0.9078568		newborn	0.62787664		skin		rna_seq	rna_seq					primary_melanoma_skin_	fkh.023_m						primary_melanoma			rna_seq				melanoma	skin	skin	sra.base_sums.SRP136742_SRR6916946.ALL.bw
SRR6916947	rna_seq	mrna_seq	0.69977844	cancer	non-cancer	0.9785982		primary cell	0.6734406		male	0.7384809		adult	0.52871764		skin		rna_seq	rna_seq					primary_melanoma_skin_	bo.019.wg_m						primary_melanoma			rna_seq				melanoma	skin	skin	sra.base_sums.SRP136742_SRR6916947.ALL.bw
SRR6916948	rna_seq	mrna_seq	0.98232067	cancer	cancer	0.5030068		primary cell	0.75860226		male	0.9845499		adult	0.82456833		skin		rna_seq	rna_seq					primary_melanoma_skin_	bo.015.bw_m						primary_melanoma			rna_seq				melanoma	skin	skin	sra.base_sums.SRP136742_SRR6916948.ALL.bw
SRR6916949	rna_seq	mrna_seq	0.78043765	cancer	non-cancer	0.89353335		primary tissue	0.96365744		female	0.8416578		newborn	0.51376885		skin		rna_seq	rna_seq					primary_melanoma_skin_	bo.017.bu_m						primary_melanoma			rna_seq				melanoma	skin	skin	sra.base_sums.SRP136742_SRR6916949.ALL.bw
SRR6916950	rna_seq	mrna_seq	0.998914	cancer	non-cancer	0.9730752		primary tissue	0.7703373		male	0.66711235		adult	0.8223649		skin		rna_seq	rna_seq					primary_melanoma_skin_	ph_m						primary_melanoma			rna_seq				melanoma	skin	skin	sra.base_sums.SRP136742_SRR6916950.ALL.bw
SRR6916951	rna_seq	mrna_seq	0.9931746	cancer	non-cancer	0.98477083		primary tissue	0.70764357		male	0.51837516		newborn	0.8032991		skin		rna_seq	rna_seq					primary_melanoma_skin_	be_m						primary_melanoma			rna_seq				melanoma	skin	skin	sra.base_sums.SRP136742_SRR6916951.ALL.bw
SRR6916952	rna_seq	mrna_seq	0.9934489	cancer	cancer	0.57875407		primary tissue	0.99027866		female	0.92983216		adult	0.99858886		skin		rna_seq	rna_seq					primary_melanoma_skin_	bo.013.nk_m						primary_melanoma			rna_seq				melanoma	skin	skin	sra.base_sums.SRP136742_SRR6916952.ALL.bw
SRR6916953	rna_seq	mrna_seq	0.9756446	cancer	non-cancer	0.9531021		primary tissue	0.5528465		male	0.727752		newborn	0.6690894		skin		rna_seq	rna_seq					primary_melanoma_skin_	rg_m						primary_melanoma			rna_seq				melanoma	skin	skin	sra.base_sums.SRP136742_SRR6916953.ALL.bw
SRR6916954	rna_seq	mrna_seq	0.9964902	cancer	cancer	0.58743596		primary tissue	0.9955379		female	0.7741114		adult	0.9962955		skin		rna_seq	rna_seq					primary_melanoma_skin_	bo.025.se_m						primary_melanoma			rna_seq				melanoma	skin	skin	sra.base_sums.SRP136742_SRR6916954.ALL.bw
SRR6916955	rna_seq	mrna_seq	0.9861493	cancer	non-cancer	0.9560691		primary tissue	0.98185927		female	0.6904855		adult	0.5823736		skin		rna_seq	rna_seq					primary_melanoma_skin_	le.081.tr_m						primary_melanoma			rna_seq				melanoma	skin	skin	sra.base_sums.SRP136742_SRR6916955.ALL.bw
SRR6916956	rna_seq	mrna_seq	0.99965465	cancer	non-cancer	0.9799374		primary tissue	0.99233854		male	0.8623601		adult	0.990488		skin		rna_seq	rna_seq					primary_melanoma_skin_	le.041.rl_m						primary_melanoma			rna_seq				melanoma	skin	skin	sra.base_sums.SRP136742_SRR6916956.ALL.bw
SRR6916957	rna_seq	mrna_seq	0.99841404	cancer	non-cancer	0.96893275		primary tissue	0.97201073		female	0.9326823		adult	0.8719395		skin		rna_seq	rna_seq					primary_melanoma_skin_	le.057.hk_m						primary_melanoma			rna_seq				melanoma	skin	skin	sra.base_sums.SRP136742_SRR6916957.ALL.bw
SRR6916958	rna_seq	mrna_seq	0.99889934	cancer	non-cancer	0.941401		primary tissue	0.785075		female	0.94833785		adult	0.51571316		skin		rna_seq	rna_seq					primary_melanoma_skin_	ko.1221_m						primary_melanoma			rna_seq				melanoma	skin	skin	sra.base_sums.SRP136742_SRR6916958.ALL.bw
SRR6916959	rna_seq	mrna_seq	0.99956435	cancer	cancer	0.99311745		primary tissue	0.9903645		male	0.5868764		adult	0.99973685		skin		rna_seq	rna_seq					primary_melanoma_skin_	le.051.wd_m						primary_melanoma			rna_seq				melanoma	skin	skin	sra.base_sums.SRP136742_SRR6916959.ALL.bw
SRR6916960	rna_seq	mrna_seq	0.99425584	cancer	non-cancer	0.9865687		primary tissue	0.860022		male	0.8549896		newborn	0.81372845		skin		rna_seq	rna_seq					primary_melanoma_skin_	ko.762.sw_m						primary_melanoma			rna_seq				melanoma	skin	skin	sra.base_sums.SRP136742_SRR6916960.ALL.bw
SRR6916961	rna_seq	mrna_seq	0.9818555	cancer	non-cancer	0.9959889		primary cell	0.6341932		male	0.54272825		adult	0.7038988		skin		rna_seq	rna_seq					primary_melanoma_skin_	fkh.007_m						primary_melanoma			rna_seq				melanoma	skin	skin	sra.base_sums.SRP136742_SRR6916961.ALL.bw
SRR6916962	rna_seq	mrna_seq	0.99903595	cancer	non-cancer	0.9982496		primary tissue	0.59655774		female	0.8906452		newborn	0.8423827		skin		rna_seq	rna_seq					primary_melanoma_skin_	le.085.bu_m						primary_melanoma			rna_seq				melanoma	skin	skin	sra.base_sums.SRP136742_SRR6916962.ALL.bw
SRR6916963	rna_seq	mrna_seq	0.997572	cancer	non-cancer	0.9900712		primary tissue	0.5371346		male	0.6513382		newborn	0.6988072		skin		rna_seq	rna_seq					primary_melanoma_skin_	rs_m						primary_melanoma			rna_seq				melanoma	skin	skin	sra.base_sums.SRP136742_SRR6916963.ALL.bw
SRR6916964	rna_seq	mrna_seq	0.8854829	cancer	non-cancer	0.83716863		primary tissue	0.7128771		female	0.9405963		newborn	0.8900382		skin		rna_seq	rna_seq					primary_melanoma_skin_	bo.027.sm_m						primary_melanoma			rna_seq				melanoma	skin	skin	sra.base_sums.SRP136742_SRR6916964.ALL.bw
SRR6916965	rna_seq	mrna_seq	0.7503462	cancer	non-cancer	0.89029455		primary tissue	0.70731765		female	0.60326546		newborn	0.9450694		skin		rna_seq	rna_seq					primary_melanoma_skin_	le.073.hk_m						primary_melanoma			rna_seq				melanoma	skin	skin	sra.base_sums.SRP136742_SRR6916965.ALL.bw
SRR6917149	rna_seq	rna_seq	0.99841857		non-cancer	0.99325764		cell line	0.6797311		female	0.9601222		adult	0.57166964				rna_seq	rna_seq					_treat_2		nci_h1299							nci_h1299	rna_seq							sra.base_sums.SRP136747_SRR6917149.ALL.bw
SRR6917150	rna_seq	rna_seq	0.99909985		non-cancer	0.9912032		cell line	0.7154667		female	0.9559966		adult	0.6321724				rna_seq	rna_seq					_treat_3		nci_h1299							nci_h1299	rna_seq							sra.base_sums.SRP136747_SRR6917150.ALL.bw
SRR6917151	rna_seq	rna_seq	0.99905103		non-cancer	0.99242955		cell line	0.7353693		female	0.9560468		adult	0.64874923				rna_seq	rna_seq					_control_3		nci_h1299							nci_h1299	rna_seq							sra.base_sums.SRP136747_SRR6917151.ALL.bw
SRR6917152	rna_seq	rna_seq	0.9988714		non-cancer	0.9926743		cell line	0.71235365		female	0.95852554		adult	0.6308033				rna_seq	rna_seq					_treat_1		nci_h1299							nci_h1299	rna_seq							sra.base_sums.SRP136747_SRR6917152.ALL.bw
SRR6917153	rna_seq	rna_seq	0.99823284		non-cancer	0.9930165		cell line	0.7246663		female	0.9527148		adult	0.5452531				rna_seq	rna_seq					_control_1		nci_h1299							nci_h1299	rna_seq							sra.base_sums.SRP136747_SRR6917153.ALL.bw
SRR6917154	rna_seq	rna_seq	0.99883145		non-cancer	0.9920751		cell line	0.7392041		female	0.95276433		adult	0.57806665				rna_seq	rna_seq					_control_2		nci_h1299							nci_h1299	rna_seq							sra.base_sums.SRP136747_SRR6917154.ALL.bw
SRR6918149	rna_seq	mrna_seq	0.99834645	cancer	cancer	0.9765439	cell_line	cell line	0.8317351		male	0.9093786		newborn	0.8773954		mda_mb_231_bm1_(1833)_cells		rna_seq	rna_seq					cell_line_mda_mb_231_bm1_(1833)_cells_triple_negative_human_breast_cancer_cells,_bone_metastasis_derivative	bm1_control	cell_line			triple_negative_human_breast_cancer_cells,_bone_metastasis_derivative				cell_line	rna_seq			cell_line	metastasis	breast	breast	sra.base_sums.SRP136770_SRR6918149.ALL.bw
SRR6918150	rna_seq	mrna_seq	0.99639016	cancer	cancer	0.9612466	cell_line	cell line	0.93175274		male	0.8823135		adult	0.74599195		mda_mb_231_bm1_(1833)_cells		rna_seq	rna_seq					cell_line_mda_mb_231_bm1_(1833)_cells_triple_negative_human_breast_cancer_cells,_bone_metastasis_derivative	bm1_sh_hnrnpm	cell_line			triple_negative_human_breast_cancer_cells,_bone_metastasis_derivative				cell_line	rna_seq			cell_line	metastasis	breast	breast	sra.base_sums.SRP136770_SRR6918150.ALL.bw
SRR6918151	rna_seq	mrna_seq	0.9912025	cancer	cancer	0.9524298	cell_line	cell line	0.6529034		male	0.539682		adult	0.8033189		mda_mb_231_lm2_(4175)_cells		rna_seq	rna_seq					cell_line_mda_mb_231_lm2_(4175)_cells_triple_negative_human_breast_cancer_cells,_lung_metastasis_derivative	lm2_control	cell_line			triple_negative_human_breast_cancer_cells,_lung_metastasis_derivative				cell_line	rna_seq			cell_line	metastasis	breast	breast	sra.base_sums.SRP136770_SRR6918151.ALL.bw
SRR6918152	rna_seq	mrna_seq	0.9933374	cancer	cancer	0.9215786	cell_line	cell line	0.61861646		male	0.60580266		adult	0.9312882		mda_mb_231_lm2_(4175)_cells		rna_seq	rna_seq					cell_line_mda_mb_231_lm2_(4175)_cells_triple_negative_human_breast_cancer_cells,_lung_metastasis_derivative	lm2_sh_hnrnpm	cell_line			triple_negative_human_breast_cancer_cells,_lung_metastasis_derivative				cell_line	rna_seq			cell_line	metastasis	breast	breast	sra.base_sums.SRP136770_SRR6918152.ALL.bw
SRR5944284	rna_seq	rna_seq	0.62029564	cancer	non-cancer	0.52225125	cell_line	cell line	0.53102463		male	0.6265528		newborn	0.61798996		clear_cell_renal_cell_carcinoma_cell_line		rna_seq	rna_seq					cell_line_clear_cell_renal_cell_carcinoma_cell_line_	786_control_low_rnaseq	cell_line							cell_line	rna_seq			cell_line	carcinoma	kidney	renal	sra.base_sums.SRP136781_SRR5944284.ALL.bw
SRR5944285	rna_seq	rna_seq	0.69621867	cancer	non-cancer	0.61893106	cell_line	cell line	0.47523087		female	0.57714635		newborn	0.84975016		clear_cell_renal_cell_carcinoma_cell_line		rna_seq	rna_seq					cell_line_clear_cell_renal_cell_carcinoma_cell_line_	786_sh1_low_rnaseq	cell_line							cell_line	rna_seq			cell_line	carcinoma	kidney	renal	sra.base_sums.SRP136781_SRR5944285.ALL.bw
SRR5944286	rna_seq	rna_seq	0.68315893	cancer	non-cancer	0.60172844	cell_line	cell line	0.55430496		male	0.5367514		newborn	0.7369611		clear_cell_renal_cell_carcinoma_cell_line		rna_seq	rna_seq					cell_line_clear_cell_renal_cell_carcinoma_cell_line_	786_sh2_low_rnaseq	cell_line							cell_line	rna_seq			cell_line	carcinoma	kidney	renal	sra.base_sums.SRP136781_SRR5944286.ALL.bw
SRR5944287	rna_seq	rna_seq	0.70398515	cancer	non-cancer	0.58235806	cell_line	cell line	0.48503676		female	0.5517862		newborn	0.81581634		clear_cell_renal_cell_carcinoma_cell_line		rna_seq	rna_seq					cell_line_clear_cell_renal_cell_carcinoma_cell_line_	786_control_high_rnaseq	cell_line							cell_line	rna_seq			cell_line	carcinoma	kidney	renal	sra.base_sums.SRP136781_SRR5944287.ALL.bw
SRR5944288	rna_seq	rna_seq	0.6713039	cancer	non-cancer	0.55819035	cell_line	cell line	0.5094052		female	0.5664948		newborn	0.87051904		clear_cell_renal_cell_carcinoma_cell_line		rna_seq	rna_seq					cell_line_clear_cell_renal_cell_carcinoma_cell_line_	786_sh1_high_rnaseq	cell_line							cell_line	rna_seq			cell_line	carcinoma	kidney	renal	sra.base_sums.SRP136781_SRR5944288.ALL.bw
SRR5944289	rna_seq	rna_seq	0.61440045	cancer	cancer	0.57765985	cell_line	cell line	0.60604286		male	0.5982534		newborn	0.84337676		clear_cell_renal_cell_carcinoma_cell_line		rna_seq	rna_seq					cell_line_clear_cell_renal_cell_carcinoma_cell_line_	786_sh2_high_rnaseq	cell_line							cell_line	rna_seq			cell_line	carcinoma	kidney	renal	sra.base_sums.SRP136781_SRR5944289.ALL.bw
SRR5944290	rna_seq	rna_seq	0.57741725	cancer	non-cancer	0.60380346	cell_line	cell line	0.4920762		female	0.6223575		newborn	0.80394226		clear_cell_renal_cell_carcinoma_cell_line		rna_seq	rna_seq					cell_line_clear_cell_renal_cell_carcinoma_cell_line_	a704_ev_low_rnaseq	cell_line							cell_line	rna_seq			cell_line	carcinoma	kidney	renal	sra.base_sums.SRP136781_SRR5944290.ALL.bw
SRR5944291	rna_seq	rna_seq	0.5994528	cancer	non-cancer	0.58831954	cell_line	cell line	0.4940951		female	0.6032234		newborn	0.79456675		clear_cell_renal_cell_carcinoma_cell_line		rna_seq	rna_seq					cell_line_clear_cell_renal_cell_carcinoma_cell_line_	a704_v5_low_rnaseq	cell_line							cell_line	rna_seq			cell_line	carcinoma	kidney	renal	sra.base_sums.SRP136781_SRR5944291.ALL.bw
SRR5944292	rna_seq	rna_seq	0.5992892	cancer	non-cancer	0.6223242	cell_line	cell line	0.52146584		female	0.5995064		newborn	0.78650373		clear_cell_renal_cell_carcinoma_cell_line		rna_seq	rna_seq					cell_line_clear_cell_renal_cell_carcinoma_cell_line_	a704_ev_high_rnaseq	cell_line							cell_line	rna_seq			cell_line	carcinoma	kidney	renal	sra.base_sums.SRP136781_SRR5944292.ALL.bw
SRR5944293	rna_seq	rna_seq	0.6243855	cancer	non-cancer	0.6439702	cell_line	cell line	0.4893754		female	0.581461		newborn	0.75033516		clear_cell_renal_cell_carcinoma_cell_line		rna_seq	rna_seq					cell_line_clear_cell_renal_cell_carcinoma_cell_line_	a704_v5_high_rnaseq	cell_line							cell_line	rna_seq			cell_line	carcinoma	kidney	renal	sra.base_sums.SRP136781_SRR5944293.ALL.bw
SRR6918690	rna_seq	rna_seq	0.99935263		non-cancer	0.99971086		primary tissue	0.99868363		female	0.99680835	adult	adult	0.99676275		frontal_cortex_of_the_human_brain		rna_seq	rna_seq			adult		frontal_cortex_of_the_human_brain_	2									rna_seq		adult			neuronal	brain	sra.base_sums.SRP136794_SRR6918690.ALL.bw
SRR6918691	rna_seq	rna_seq	0.997664		non-cancer	0.99955267		primary tissue	0.99243224		female	0.99417263	adult	adult	0.9753102		frontal_cortex_of_the_human_brain		rna_seq	rna_seq			adult		frontal_cortex_of_the_human_brain_	4									rna_seq		adult			neuronal	brain	sra.base_sums.SRP136794_SRR6918691.ALL.bw
SRR6918692	rna_seq	rna_seq	0.99928916		non-cancer	0.999785		primary tissue	0.9945359		female	0.6537558	adult	adult	0.9862708		frontal_cortex_of_the_human_brain		rna_seq	rna_seq			adult		frontal_cortex_of_the_human_brain_	9									rna_seq		adult			neuronal	brain	sra.base_sums.SRP136794_SRR6918692.ALL.bw
SRR6918693	rna_seq	rna_seq	0.99925023		non-cancer	0.99983346		primary tissue	0.9972102		female	0.99391806	adult	adult	0.9933815		frontal_cortex_of_the_human_brain		rna_seq	rna_seq			adult		frontal_cortex_of_the_human_brain_	10									rna_seq		adult			neuronal	brain	sra.base_sums.SRP136794_SRR6918693.ALL.bw
SRR6918694	rna_seq	rna_seq	0.99905306		non-cancer	0.99980086		primary tissue	0.995845		female	0.9934248	adult	adult	0.9934503		frontal_cortex_of_the_human_brain		rna_seq	rna_seq			adult		frontal_cortex_of_the_human_brain_	15									rna_seq		adult			neuronal	brain	sra.base_sums.SRP136794_SRR6918694.ALL.bw
SRR6918695	rna_seq	rna_seq	0.99936646		non-cancer	0.9998406		primary tissue	0.99652076		female	0.528428	adult	adult	0.98709273		frontal_cortex_of_the_human_brain		rna_seq	rna_seq			adult		frontal_cortex_of_the_human_brain_	20									rna_seq		adult			neuronal	brain	sra.base_sums.SRP136794_SRR6918695.ALL.bw
SRR6918696	rna_seq	rna_seq	0.9989207		non-cancer	0.99975234		primary tissue	0.9919916		female	0.79671824	adult	adult	0.9847986		frontal_cortex_of_the_human_brain		rna_seq	rna_seq			adult		frontal_cortex_of_the_human_brain_	21									rna_seq		adult			neuronal	brain	sra.base_sums.SRP136794_SRR6918696.ALL.bw
SRR6918697	rna_seq	rna_seq	0.9994568		non-cancer	0.9998155		primary tissue	0.9963636		female	0.7114549	adult	adult	0.9808719		frontal_cortex_of_the_human_brain		rna_seq	rna_seq			adult		frontal_cortex_of_the_human_brain_	25									rna_seq		adult			neuronal	brain	sra.base_sums.SRP136794_SRR6918697.ALL.bw
SRR6918698	rna_seq	rna_seq	0.99952674		non-cancer	0.99971765		primary tissue	0.9985964		female	0.67151594	adult	adult	0.9952963		frontal_cortex_of_the_human_brain		rna_seq	rna_seq			adult		frontal_cortex_of_the_human_brain_	27									rna_seq		adult			neuronal	brain	sra.base_sums.SRP136794_SRR6918698.ALL.bw
SRR6918699	scrna_seq	rna_seq	0.99904436		non-cancer	0.99982256		primary tissue	0.9975259		female	0.5300889	adult	adult	0.9924229		frontal_cortex_of_the_human_brain		rna_seq	scrna_seq			adult		frontal_cortex_of_the_human_brain_	31									rna_seq:scrna_seq		adult			neuronal	brain	sra.base_sums.SRP136794_SRR6918699.ALL.bw
SRR6918700	scrna_seq	rna_seq	0.9994517		non-cancer	0.99982846		primary tissue	0.99350715		female	0.845956	adult	adult	0.9889754		frontal_cortex_of_the_human_brain		rna_seq	scrna_seq			adult		frontal_cortex_of_the_human_brain_	33									rna_seq:scrna_seq		adult			neuronal	brain	sra.base_sums.SRP136794_SRR6918700.ALL.bw
SRR6918701	rna_seq	rna_seq	0.99928015		non-cancer	0.9998098		primary tissue	0.9924508		female	0.72734094	adult	adult	0.96586263		frontal_cortex_of_the_human_brain		rna_seq	rna_seq			adult		frontal_cortex_of_the_human_brain_	38									rna_seq		adult			neuronal	brain	sra.base_sums.SRP136794_SRR6918701.ALL.bw
SRR6918702	rna_seq	rna_seq	0.99773586		non-cancer	0.9996063		primary tissue	0.97829616		female	0.98916143	adult	adult	0.960282		frontal_cortex_of_the_human_brain		rna_seq	rna_seq			adult		frontal_cortex_of_the_human_brain_	39									rna_seq		adult			neuronal	brain	sra.base_sums.SRP136794_SRR6918702.ALL.bw
SRR6918703	rna_seq	rna_seq	0.99934286		non-cancer	0.9998646		primary tissue	0.9959753		female	0.5292236	adult	adult	0.9769314		frontal_cortex_of_the_human_brain		rna_seq	rna_seq			adult		frontal_cortex_of_the_human_brain_	41									rna_seq		adult			neuronal	brain	sra.base_sums.SRP136794_SRR6918703.ALL.bw
SRR6918704	rna_seq	rna_seq	0.9995962		non-cancer	0.99985576		primary tissue	0.99810106		male	0.6492641	adult	adult	0.98879683		frontal_cortex_of_the_human_brain		rna_seq	rna_seq			adult		frontal_cortex_of_the_human_brain_	56									rna_seq		adult			neuronal	brain	sra.base_sums.SRP136794_SRR6918704.ALL.bw
SRR6918705	rna_seq	rna_seq	0.9983847		non-cancer	0.9997501		primary tissue	0.99439657		female	0.7251247	adult	adult	0.964451		frontal_cortex_of_the_human_brain		rna_seq	rna_seq			adult		frontal_cortex_of_the_human_brain_	57									rna_seq		adult			neuronal	brain	sra.base_sums.SRP136794_SRR6918705.ALL.bw
SRR6918706	rna_seq	rna_seq	0.9992167		non-cancer	0.99977046		primary tissue	0.99246997		female	0.75641745	adult	adult	0.9823545		frontal_cortex_of_the_human_brain		rna_seq	rna_seq			adult		frontal_cortex_of_the_human_brain_	58									rna_seq		adult			neuronal	brain	sra.base_sums.SRP136794_SRR6918706.ALL.bw
SRR6918707	scrna_seq	rna_seq	0.9994822		non-cancer	0.9998528		primary tissue	0.99578226		female	0.6682742	adult	adult	0.987818		frontal_cortex_of_the_human_brain		rna_seq	scrna_seq			adult		frontal_cortex_of_the_human_brain_	66									rna_seq:scrna_seq		adult			neuronal	brain	sra.base_sums.SRP136794_SRR6918707.ALL.bw
SRR6918708	rna_seq	rna_seq	0.99899715		non-cancer	0.9997273		primary tissue	0.997053		female	0.67532176	adult	adult	0.9818142		frontal_cortex_of_the_human_brain		rna_seq	rna_seq			adult		frontal_cortex_of_the_human_brain_	69									rna_seq		adult			neuronal	brain	sra.base_sums.SRP136794_SRR6918708.ALL.bw
SRR6918709	rna_seq	rna_seq	0.9957956		non-cancer	0.99947065		primary tissue	0.9756889		female	0.8254447	adult	adult	0.9650043		frontal_cortex_of_the_human_brain		rna_seq	rna_seq			adult		frontal_cortex_of_the_human_brain_	70									rna_seq		adult			neuronal	brain	sra.base_sums.SRP136794_SRR6918709.ALL.bw
SRR6918710	rna_seq	rna_seq	0.99811697		non-cancer	0.99925166		primary tissue	0.97291845		female	0.85446745	adult	adult	0.9916785		frontal_cortex_of_the_human_brain		rna_seq	rna_seq			adult		frontal_cortex_of_the_human_brain_	72									rna_seq		adult			neuronal	brain	sra.base_sums.SRP136794_SRR6918710.ALL.bw
SRR6918711	rna_seq	rna_seq	0.9975382		non-cancer	0.9995448		primary tissue	0.97907364		female	0.99119157	adult	adult	0.9630819		frontal_cortex_of_the_human_brain		rna_seq	rna_seq			adult		frontal_cortex_of_the_human_brain_	73									rna_seq		adult			neuronal	brain	sra.base_sums.SRP136794_SRR6918711.ALL.bw
SRR6918712	rna_seq	rna_seq	0.99936455		non-cancer	0.9997576		primary tissue	0.99363744		female	0.9944818	adult	adult	0.97998434		frontal_cortex_of_the_human_brain		rna_seq	rna_seq			adult		frontal_cortex_of_the_human_brain_	74									rna_seq		adult			neuronal	brain	sra.base_sums.SRP136794_SRR6918712.ALL.bw
SRR6918713	rna_seq	rna_seq	0.9982857		non-cancer	0.9996407		primary tissue	0.9762214		female	0.8305261	adult	adult	0.9733897		frontal_cortex_of_the_human_brain		rna_seq	rna_seq			adult		frontal_cortex_of_the_human_brain_	75									rna_seq		adult			neuronal	brain	sra.base_sums.SRP136794_SRR6918713.ALL.bw
SRR6918714	rna_seq	rna_seq	0.9993905		non-cancer	0.9998568		primary tissue	0.99239975		female	0.99124277	adult	adult	0.9815957		frontal_cortex_of_the_human_brain		rna_seq	rna_seq			adult		frontal_cortex_of_the_human_brain_	77									rna_seq		adult			neuronal	brain	sra.base_sums.SRP136794_SRR6918714.ALL.bw
SRR6918715	scrna_seq	rna_seq	0.9988293		non-cancer	0.99979204		primary tissue	0.9943752		female	0.691321	adult	adult	0.9768038		frontal_cortex_of_the_human_brain		rna_seq	scrna_seq			adult		frontal_cortex_of_the_human_brain_	79									rna_seq:scrna_seq		adult			neuronal	brain	sra.base_sums.SRP136794_SRR6918715.ALL.bw
SRR6918716	scrna_seq	rna_seq	0.9975122		non-cancer	0.99969685		primary tissue	0.97946805		female	0.834644	adult	adult	0.9712804		frontal_cortex_of_the_human_brain		rna_seq	scrna_seq			adult		frontal_cortex_of_the_human_brain_	80									rna_seq:scrna_seq		adult			neuronal	brain	sra.base_sums.SRP136794_SRR6918716.ALL.bw
SRR6918717	scrna_seq	rna_seq	0.99933964		non-cancer	0.99983525		primary tissue	0.9980956		female	0.6163428	adult	adult	0.9855223		frontal_cortex_of_the_human_brain		rna_seq	scrna_seq			adult		frontal_cortex_of_the_human_brain_	81									rna_seq:scrna_seq		adult			neuronal	brain	sra.base_sums.SRP136794_SRR6918717.ALL.bw
SRR6918718	rna_seq	rna_seq	0.99920195		non-cancer	0.9997191		primary tissue	0.9899663		female	0.63718015	adult	adult	0.987788		frontal_cortex_of_the_human_brain		rna_seq	rna_seq			adult		frontal_cortex_of_the_human_brain_	82									rna_seq		adult			neuronal	brain	sra.base_sums.SRP136794_SRR6918718.ALL.bw
SRR6918719	rna_seq	rna_seq	0.9948449		non-cancer	0.99942255		primary tissue	0.9479963		female	0.8907712	adult	adult	0.9493163		frontal_cortex_of_the_human_brain		rna_seq	rna_seq			adult		frontal_cortex_of_the_human_brain_	86									rna_seq		adult			neuronal	brain	sra.base_sums.SRP136794_SRR6918719.ALL.bw
SRR6918720	rna_seq	rna_seq	0.9951944		non-cancer	0.99931717		primary tissue	0.9714987		female	0.9901972	adult	adult	0.9902705		frontal_cortex_of_the_human_brain		rna_seq	rna_seq			adult		frontal_cortex_of_the_human_brain_	87									rna_seq		adult			neuronal	brain	sra.base_sums.SRP136794_SRR6918720.ALL.bw
SRR6918721	rna_seq	rna_seq	0.9993962		non-cancer	0.99988925		primary tissue	0.9980318		male	0.6246112	adult	adult	0.9931906		frontal_cortex_of_the_human_brain		rna_seq	rna_seq			adult		frontal_cortex_of_the_human_brain_	88									rna_seq		adult			neuronal	brain	sra.base_sums.SRP136794_SRR6918721.ALL.bw
SRR6918722	rna_seq	rna_seq	0.9995447		non-cancer	0.9998312		primary tissue	0.9976101		male	0.5767762	adult	adult	0.989377		frontal_cortex_of_the_human_brain		rna_seq	rna_seq			adult		frontal_cortex_of_the_human_brain_	92									rna_seq		adult			neuronal	brain	sra.base_sums.SRP136794_SRR6918722.ALL.bw
SRR6918723	rna_seq	rna_seq	0.99948967		non-cancer	0.9997992		primary tissue	0.9975343		male	0.5499619	adult	adult	0.993808		frontal_cortex_of_the_human_brain		rna_seq	rna_seq			adult		frontal_cortex_of_the_human_brain_	94									rna_seq		adult			neuronal	brain	sra.base_sums.SRP136794_SRR6918723.ALL.bw
SRR6925888	rna_seq	mrna_seq	0.99195987	cancer	cancer	0.8545302	cell_line	cell line	0.9857349		female	0.9494325		adult	0.42599365		gastric_cancer_cell_line_sgc7901		rna_seq	rna_seq					cell_line_gastric_cancer_cell_line_sgc7901_	shrna_10601	sgc7901							sgc7901	rna_seq			cell_line	cancer	digestive	gastric	sra.base_sums.SRP136914_SRR6925888.ALL.bw
SRR6925889	rna_seq	mrna_seq	0.9865745	cancer	cancer	0.8298053	cell_line	cell line	0.9871715		female	0.9610052		adult	0.5314747		gastric_cancer_cell_line_sgc7901		rna_seq	rna_seq					cell_line_gastric_cancer_cell_line_sgc7901_	shrna_10602	sgc7901							sgc7901	rna_seq			cell_line	cancer	digestive	gastric	sra.base_sums.SRP136914_SRR6925889.ALL.bw
SRR6925890	rna_seq	mrna_seq	0.9843481	cancer	cancer	0.8178302	cell_line	cell line	0.98746103		female	0.9637583		adult	0.5097442		gastric_cancer_cell_line_sgc7901		rna_seq	rna_seq					cell_line_gastric_cancer_cell_line_sgc7901_	shrna_10603	sgc7901							sgc7901	rna_seq			cell_line	cancer	digestive	gastric	sra.base_sums.SRP136914_SRR6925890.ALL.bw
SRR6925891	rna_seq	mrna_seq	0.99056154	cancer	cancer	0.8469771	cell_line	cell line	0.9861709		female	0.9433855		adult	0.4967372		gastric_cancer_cell_line_sgc7901		rna_seq	rna_seq					cell_line_gastric_cancer_cell_line_sgc7901_	shrna_nc_c1	sgc7901							sgc7901	rna_seq			cell_line	cancer	digestive	gastric	sra.base_sums.SRP136914_SRR6925891.ALL.bw
SRR6925892	rna_seq	mrna_seq	0.99210185	cancer	cancer	0.8505068	cell_line	cell line	0.98505545		female	0.9412452		adult	0.47359022		gastric_cancer_cell_line_sgc7901		rna_seq	rna_seq					cell_line_gastric_cancer_cell_line_sgc7901_	shrna_nc_c2	sgc7901							sgc7901	rna_seq			cell_line	cancer	digestive	gastric	sra.base_sums.SRP136914_SRR6925892.ALL.bw
SRR6925893	rna_seq	mrna_seq	0.98990834	cancer	cancer	0.83982104	cell_line	cell line	0.98643976		female	0.9512861		adult	0.5211641		gastric_cancer_cell_line_sgc7901		rna_seq	rna_seq					cell_line_gastric_cancer_cell_line_sgc7901_	shrna_nc_c3	sgc7901							sgc7901	rna_seq			cell_line	cancer	digestive	gastric	sra.base_sums.SRP136914_SRR6925893.ALL.bw
SRR6926216	scrna_seq	mrna_seq	0.99179804		cancer	0.7951552	cell_line	cell line	0.97961307		female	0.9966409		adult	0.89843667		vehicle,_helaxbp1s_cells		rna_seq	scrna_seq					cell_line_vehicle,_helaxbp1s_cells_	vehicle_rep1	cell_line							cell_line	rna_seq:scrna_seq			cell_line				sra.base_sums.SRP136928_SRR6926216.ALL.bw
SRR6926217	scrna_seq	mrna_seq	0.99342763		cancer	0.815018	cell_line	cell line	0.9753558		female	0.99651307		adult	0.8832526		vehicle,_helaxbp1s_cells		rna_seq	scrna_seq					cell_line_vehicle,_helaxbp1s_cells_	vehicle_rep2	cell_line							cell_line	rna_seq:scrna_seq			cell_line				sra.base_sums.SRP136928_SRR6926217.ALL.bw
SRR6926218	scrna_seq	mrna_seq	0.99259984		cancer	0.77891415	cell_line	cell line	0.98003376		female	0.99686253		adult	0.9085463		vehicle,_helaxbp1s_cells		rna_seq	scrna_seq					cell_line_vehicle,_helaxbp1s_cells_	vehicle_rep3	cell_line							cell_line	rna_seq:scrna_seq			cell_line				sra.base_sums.SRP136928_SRR6926218.ALL.bw
SRR6926219	scrna_seq	mrna_seq	0.99537295		cancer	0.8343085	cell_line	cell line	0.97335243		female	0.99111736		adult	0.9255345		xbp1s,_helaxbp1s_cells		rna_seq	scrna_seq					cell_line_xbp1s,_helaxbp1s_cells_	xbp1s_rep1	cell_line							cell_line	rna_seq:scrna_seq			cell_line				sra.base_sums.SRP136928_SRR6926219.ALL.bw
SRR6926220	scrna_seq	mrna_seq	0.9944559		cancer	0.8344395	cell_line	cell line	0.9743474		female	0.990854		adult	0.9291139		xbp1s,_helaxbp1s_cells		rna_seq	scrna_seq					cell_line_xbp1s,_helaxbp1s_cells_	xbp1s_rep2	cell_line							cell_line	rna_seq:scrna_seq			cell_line				sra.base_sums.SRP136928_SRR6926220.ALL.bw
SRR6926221	scrna_seq	mrna_seq	0.9966491		cancer	0.87007904	cell_line	cell line	0.9672573		female	0.9897085		adult	0.92076606		xbp1s,_helaxbp1s_cells		rna_seq	scrna_seq					cell_line_xbp1s,_helaxbp1s_cells_	xbp1s_rep3	cell_line							cell_line	rna_seq:scrna_seq			cell_line				sra.base_sums.SRP136928_SRR6926221.ALL.bw
SRR6926222	scrna_seq	mrna_seq	0.9997689		cancer	0.8947505	cell_line	cell line	0.9730515		female	0.9916871		adult	0.71400946		tg,_helaxbp1s_cells		rna_seq	scrna_seq					cell_line_tg,_helaxbp1s_cells_	tg_rep1	cell_line							cell_line	rna_seq:scrna_seq			cell_line				sra.base_sums.SRP136928_SRR6926222.ALL.bw
SRR6926223	scrna_seq	mrna_seq	0.99901235		cancer	0.70616645	cell_line	cell line	0.9834636		female	0.99243474		adult	0.7384974		tg,_helaxbp1s_cells		rna_seq	scrna_seq					cell_line_tg,_helaxbp1s_cells_	tg_rep2	cell_line							cell_line	rna_seq:scrna_seq			cell_line				sra.base_sums.SRP136928_SRR6926223.ALL.bw
SRR6926224	scrna_seq	mrna_seq	0.99892116		cancer	0.7125721	cell_line	cell line	0.98635525		female	0.99354047		adult	0.76772684		tg,_helaxbp1s_cells		rna_seq	scrna_seq					cell_line_tg,_helaxbp1s_cells_	tg_rep3	cell_line							cell_line	rna_seq:scrna_seq			cell_line				sra.base_sums.SRP136928_SRR6926224.ALL.bw
SRR6926381	rna_seq	mrna_seq	0.98245484		non-cancer	0.58143836		primary tissue	0.8617734		male	0.8074452		adult	0.95103467		group_1_innate_lymphoid_cells_(ilc1)		rna_seq						group_1_innate_lymphoid_cells_(ilc1)_	ilc1_d1_s1									rna_seq							sra.base_sums.SRP136932_SRR6926381.ALL.bw
SRR6926382	rna_seq	mrna_seq	0.9853115		non-cancer	0.80727875		primary tissue	0.7079366		male	0.84628165		adult	0.9491551		group_1_innate_lymphoid_cells_(ilc1)		rna_seq						group_1_innate_lymphoid_cells_(ilc1)_	ilc1_d2_s2									rna_seq							sra.base_sums.SRP136932_SRR6926382.ALL.bw
SRR6926383	rna_seq	mrna_seq	0.9789296		cancer	0.52018994		primary tissue	0.752527		male	0.7931124		adult	0.9246282		group_1_innate_lymphoid_cells_(ilc1)		rna_seq						group_1_innate_lymphoid_cells_(ilc1)_	ilc1_d3_s3									rna_seq							sra.base_sums.SRP136932_SRR6926383.ALL.bw
SRR6926384	rna_seq	mrna_seq	0.9658147		non-cancer	0.79662925		primary tissue	0.794994		male	0.71873635		adult	0.92891914		group_1_innate_lymphoid_cells_(ilc1)		rna_seq						group_1_innate_lymphoid_cells_(ilc1)_	ilc1_d4_s4									rna_seq							sra.base_sums.SRP136932_SRR6926384.ALL.bw
SRR6926385	rna_seq	mrna_seq	0.9888498		cancer	0.5652523		primary tissue	0.9206605		male	0.7656167		adult	0.9870794		group_1_innate_lymphoid_cells_(ilc1)		rna_seq						group_1_innate_lymphoid_cells_(ilc1)_	ilc1_d6_s6									rna_seq							sra.base_sums.SRP136932_SRR6926385.ALL.bw
SRR6926386	rna_seq	mrna_seq	0.993418		cancer	0.5312434		primary tissue	0.5918495		male	0.8036598		adult	0.9577791		group_1_innate_lymphoid_cells_(ilc1)		rna_seq						group_1_innate_lymphoid_cells_(ilc1)_	ilc1_d7_s7									rna_seq							sra.base_sums.SRP136932_SRR6926386.ALL.bw
SRR6926387	rna_seq	mrna_seq	0.9892917		non-cancer	0.6336283		primary tissue	0.8309052		male	0.8546149		adult	0.9681487		group_2_innate_lymphoid_cells_(ilc2)		rna_seq						group_2_innate_lymphoid_cells_(ilc2)_	ilc2_d1_s8									rna_seq							sra.base_sums.SRP136932_SRR6926387.ALL.bw
SRR6926388	rna_seq	mrna_seq	0.98136306		non-cancer	0.7739054		primary tissue	0.80944943		male	0.8520469		adult	0.96855396		group_2_innate_lymphoid_cells_(ilc2)		rna_seq						group_2_innate_lymphoid_cells_(ilc2)_	ilc2_d2_s9									rna_seq							sra.base_sums.SRP136932_SRR6926388.ALL.bw
SRR6926389	rna_seq	mrna_seq	0.9951507		non-cancer	0.5986696		primary tissue	0.8183104		male	0.86306584		adult	0.9590228		group_2_innate_lymphoid_cells_(ilc2)		rna_seq						group_2_innate_lymphoid_cells_(ilc2)_	ilc2_d3_s10									rna_seq							sra.base_sums.SRP136932_SRR6926389.ALL.bw
SRR6926390	scrna_seq	mrna_seq	0.9800039		non-cancer	0.6543458		primary tissue	0.8633831		male	0.8141314		adult	0.969145		group_2_innate_lymphoid_cells_(ilc2)		rna_seq	scrna_seq					group_2_innate_lymphoid_cells_(ilc2)_	ilc2_d4_s11									rna_seq:scrna_seq							sra.base_sums.SRP136932_SRR6926390.ALL.bw
SRR6926391	scrna_seq	mrna_seq	0.9928599		non-cancer	0.7075109		primary tissue	0.83080375		male	0.8567631		adult	0.97683376		group_2_innate_lymphoid_cells_(ilc2)		rna_seq	scrna_seq					group_2_innate_lymphoid_cells_(ilc2)_	ilc2_d6_s13									rna_seq:scrna_seq							sra.base_sums.SRP136932_SRR6926391.ALL.bw
SRR6926392	scrna_seq	mrna_seq	0.995672		non-cancer	0.5107611		primary tissue	0.82489306		male	0.8720293		adult	0.96829915		group_2_innate_lymphoid_cells_(ilc2)		rna_seq	scrna_seq					group_2_innate_lymphoid_cells_(ilc2)_	ilc2_d7_s14									rna_seq:scrna_seq							sra.base_sums.SRP136932_SRR6926392.ALL.bw
SRR6926393	scrna_seq	mrna_seq	0.98080873		non-cancer	0.653932		primary tissue	0.7434103		male	0.7830777		adult	0.96952885		group_3_innate_lymphoid_cells_(ilc3)		rna_seq	scrna_seq					group_3_innate_lymphoid_cells_(ilc3)_	ilc3_d1_s15									rna_seq:scrna_seq							sra.base_sums.SRP136932_SRR6926393.ALL.bw
SRR6926394	scrna_seq	mrna_seq	0.9779022		non-cancer	0.74634117		primary tissue	0.7683657		male	0.74305004		adult	0.9816865		group_3_innate_lymphoid_cells_(ilc3)		rna_seq	scrna_seq					group_3_innate_lymphoid_cells_(ilc3)_	ilc3_d2_s16									rna_seq:scrna_seq							sra.base_sums.SRP136932_SRR6926394.ALL.bw
SRR6926395	scrna_seq	mrna_seq	0.9920495		cancer	0.6181272		primary tissue	0.8830153		male	0.80780065		adult	0.9643021		group_3_innate_lymphoid_cells_(ilc3)		rna_seq	scrna_seq					group_3_innate_lymphoid_cells_(ilc3)_	ilc3_d3_s17									rna_seq:scrna_seq							sra.base_sums.SRP136932_SRR6926395.ALL.bw
SRR6926396	scrna_seq	mrna_seq	0.97698045		non-cancer	0.69808465		primary tissue	0.82312226		male	0.7640658		adult	0.95931125		group_3_innate_lymphoid_cells_(ilc3)		rna_seq	scrna_seq					group_3_innate_lymphoid_cells_(ilc3)_	ilc3_d4_s18									rna_seq:scrna_seq							sra.base_sums.SRP136932_SRR6926396.ALL.bw
SRR6926397	scrna_seq	mrna_seq	0.990989		non-cancer	0.64596653		primary tissue	0.83616287		male	0.76303566		adult	0.9795009		group_3_innate_lymphoid_cells_(ilc3)		rna_seq	scrna_seq					group_3_innate_lymphoid_cells_(ilc3)_	ilc3_d6_s20									rna_seq:scrna_seq							sra.base_sums.SRP136932_SRR6926397.ALL.bw
SRR6926398	scrna_seq	mrna_seq	0.992338		cancer	0.57120883		primary tissue	0.80234045		male	0.79059666		adult	0.9695179		group_3_innate_lymphoid_cells_(ilc3)		rna_seq	scrna_seq					group_3_innate_lymphoid_cells_(ilc3)_	ilc3_d7_s21									rna_seq:scrna_seq							sra.base_sums.SRP136932_SRR6926398.ALL.bw
SRR6926531	rna_seq	mrna_seq	0.9490987		non-cancer	0.91826993		primary cell	0.5605732	female	female	0.65142345	adult	adult	0.84765315		active_wk_78		rna_seq	rna_seq	female		adult		whole_blood_active_wk_78_	lib3217						whole_blood			rna_seq	female	adult			blood	blood	sra.base_sums.SRP136938_SRR6926531.ALL.bw
SRR6926532	rna_seq	mrna_seq	0.9581955		non-cancer	0.96082747		primary cell	0.6937444	male	male	0.5261597	adult	adult	0.924714		active_wk_26		rna_seq	rna_seq	male		adult		whole_blood_active_wk_26_	lib3219						whole_blood			rna_seq	male	adult			blood	blood	sra.base_sums.SRP136938_SRR6926532.ALL.bw
SRR6926533	rna_seq	mrna_seq	0.91666263		non-cancer	0.92494893		primary cell	0.63200814	male	female	0.5192863	adult	adult	0.78226775		placebo_wk_26		rna_seq	rna_seq	male		adult		whole_blood_placebo_wk_26_	lib3220						whole_blood			rna_seq	male	adult			blood	blood	sra.base_sums.SRP136938_SRR6926533.ALL.bw
SRR6926534	rna_seq	mrna_seq	0.944627		non-cancer	0.9634104		primary cell	0.7532855	male	female	0.5150138	adult	adult	0.8908783		active_wk_26		rna_seq	rna_seq	male		adult		whole_blood_active_wk_26_	lib3221						whole_blood			rna_seq	male	adult			blood	blood	sra.base_sums.SRP136938_SRR6926534.ALL.bw
SRR6926535	rna_seq	mrna_seq	0.90151715		non-cancer	0.90266556		primary cell	0.5074763	male	female	0.53512156	adult	adult	0.76002353		active_wk_26		rna_seq	rna_seq	male		adult		whole_blood_active_wk_26_	lib3222						whole_blood			rna_seq	male	adult			blood	blood	sra.base_sums.SRP136938_SRR6926535.ALL.bw
SRR6926536	rna_seq	mrna_seq	0.84408635		non-cancer	0.9072423		primary cell	0.57020766	male	female	0.58176357	adult	adult	0.71948177		placebo_wk_26		rna_seq	rna_seq	male		adult		whole_blood_placebo_wk_26_	lib3223						whole_blood			rna_seq	male	adult			blood	blood	sra.base_sums.SRP136938_SRR6926536.ALL.bw
SRR6926537	rna_seq	mrna_seq	0.6243369		non-cancer	0.8576772		primary tissue	0.49601278	female	female	0.80093277	adult	newborn	0.5557232		active_wk_26		rna_seq	rna_seq	female		adult		whole_blood_active_wk_26_	lib3224						whole_blood			rna_seq	female	adult			blood	blood	sra.base_sums.SRP136938_SRR6926537.ALL.bw
SRR6926538	rna_seq	mrna_seq	0.9400809		non-cancer	0.9509096		primary cell	0.68361944	male	male	0.56490105	adult	adult	0.8312083		active_baseline		rna_seq	rna_seq	male		adult		whole_blood_active_baseline_	lib3225						whole_blood			rna_seq	male	adult			blood	blood	sra.base_sums.SRP136938_SRR6926538.ALL.bw
SRR6926539	rna_seq	mrna_seq	0.96511567		non-cancer	0.9724849		primary cell	0.8084805	male	male	0.56884456	adult	adult	0.9055378		active_baseline		rna_seq	rna_seq	male		adult		whole_blood_active_baseline_	lib3226						whole_blood			rna_seq	male	adult			blood	blood	sra.base_sums.SRP136938_SRR6926539.ALL.bw
SRR6926540	rna_seq	mrna_seq	0.8917227		non-cancer	0.9551299		primary cell	0.6561594	male	female	0.523536	adult	adult	0.7430492		active_wk_52		rna_seq	rna_seq	male		adult		whole_blood_active_wk_52_	lib3227						whole_blood			rna_seq	male	adult			blood	blood	sra.base_sums.SRP136938_SRR6926540.ALL.bw
SRR6926541	rna_seq	mrna_seq	0.93224406		non-cancer	0.95500267		primary cell	0.7355378	female	female	0.64487	adult	adult	0.8327486		active_wk_52		rna_seq	rna_seq	female		adult		whole_blood_active_wk_52_	lib3228						whole_blood			rna_seq	female	adult			blood	blood	sra.base_sums.SRP136938_SRR6926541.ALL.bw
SRR6926542	rna_seq	mrna_seq	0.90868497		non-cancer	0.89137435		primary cell	0.5173004	female	female	0.79563636	adult	adult	0.8038842		active_wk_26		rna_seq	rna_seq	female		adult		whole_blood_active_wk_26_	lib3229						whole_blood			rna_seq	female	adult			blood	blood	sra.base_sums.SRP136938_SRR6926542.ALL.bw
SRR6926543	rna_seq	mrna_seq	0.88838613		non-cancer	0.9695496		primary cell	0.7850715	female	female	0.70473343	adult	adult	0.8259127		active_wk_52		rna_seq	rna_seq	female		adult		whole_blood_active_wk_52_	lib3230						whole_blood			rna_seq	female	adult			blood	blood	sra.base_sums.SRP136938_SRR6926543.ALL.bw
SRR6926544	rna_seq	mrna_seq	0.80581504		non-cancer	0.93270355		primary cell	0.6181214	male	female	0.6329704	adult	adult	0.6873864		active_wk_26		rna_seq	rna_seq	male		adult		whole_blood_active_wk_26_	lib3231						whole_blood			rna_seq	male	adult			blood	blood	sra.base_sums.SRP136938_SRR6926544.ALL.bw
SRR6926545	rna_seq	mrna_seq	0.92821383		non-cancer	0.9511848		primary cell	0.7337502	male	male	0.525702	adult	adult	0.86441964		active_wk_26		rna_seq	rna_seq	male		adult		whole_blood_active_wk_26_	lib3232						whole_blood			rna_seq	male	adult			blood	blood	sra.base_sums.SRP136938_SRR6926545.ALL.bw
SRR6926546	rna_seq	mrna_seq	0.9628731		non-cancer	0.9792012		primary cell	0.754982	male	male	0.5841475	adult	adult	0.88468283		active_wk_78		rna_seq	rna_seq	male		adult		whole_blood_active_wk_78_	lib3233						whole_blood			rna_seq	male	adult			blood	blood	sra.base_sums.SRP136938_SRR6926546.ALL.bw
SRR6926547	rna_seq	mrna_seq	0.9365269		non-cancer	0.9657149		primary cell	0.73034054	male	male	0.6259017	adult	adult	0.79793817		active_baseline		rna_seq	rna_seq	male		adult		whole_blood_active_baseline_	lib3234						whole_blood			rna_seq	male	adult			blood	blood	sra.base_sums.SRP136938_SRR6926547.ALL.bw
SRR6926548	rna_seq	mrna_seq	0.96196		non-cancer	0.9236001		primary cell	0.62384176	female	female	0.7679075	adult	adult	0.9185695		active_wk_26		rna_seq	rna_seq	female		adult		whole_blood_active_wk_26_	lib3235						whole_blood			rna_seq	female	adult			blood	blood	sra.base_sums.SRP136938_SRR6926548.ALL.bw
SRR6926549	rna_seq	mrna_seq	0.9922585		non-cancer	0.98046726		primary cell	0.88647366	male	male	0.74620867	adult	adult	0.99011856		active_wk_78		rna_seq	rna_seq	male		adult		whole_blood_active_wk_78_	lib3236						whole_blood			rna_seq	male	adult			blood	blood	sra.base_sums.SRP136938_SRR6926549.ALL.bw
SRR6926550	rna_seq	mrna_seq	0.939117		non-cancer	0.9522786		primary cell	0.6424233	male	female	0.5917029	adult	adult	0.8170562		active_wk_26		rna_seq	rna_seq	male		adult		whole_blood_active_wk_26_	lib3237						whole_blood			rna_seq	male	adult			blood	blood	sra.base_sums.SRP136938_SRR6926550.ALL.bw
SRR6926551	rna_seq	mrna_seq	0.95451164		non-cancer	0.94632		primary cell	0.64187616	male	male	0.53154594	adult	adult	0.906969		active_wk_26		rna_seq	rna_seq	male		adult		whole_blood_active_wk_26_	lib3238						whole_blood			rna_seq	male	adult			blood	blood	sra.base_sums.SRP136938_SRR6926551.ALL.bw
SRR6926552	rna_seq	mrna_seq	0.9341355		non-cancer	0.9484413		primary cell	0.62461793	female	female	0.80877906	adult	adult	0.849911		active_wk_26		rna_seq	rna_seq	female		adult		whole_blood_active_wk_26_	lib3239						whole_blood			rna_seq	female	adult			blood	blood	sra.base_sums.SRP136938_SRR6926552.ALL.bw
SRR6926553	rna_seq	mrna_seq	0.8242022		non-cancer	0.83574533		primary tissue	0.5713979	female	female	0.7895406	adult	adult	0.61151415		placebo_wk_26		rna_seq	rna_seq	female		adult		whole_blood_placebo_wk_26_	lib3240						whole_blood			rna_seq	female	adult			blood	blood	sra.base_sums.SRP136938_SRR6926553.ALL.bw
SRR6926554	rna_seq	mrna_seq	0.90375376		non-cancer	0.89777476		primary tissue	0.5468177	female	female	0.80996233	adult	adult	0.72512347		active_wk_26		rna_seq	rna_seq	female		adult		whole_blood_active_wk_26_	lib3241						whole_blood			rna_seq	female	adult			blood	blood	sra.base_sums.SRP136938_SRR6926554.ALL.bw
SRR6926555	rna_seq	mrna_seq	0.9497551		non-cancer	0.93999064		primary cell	0.5938319	male	male	0.5658595	adult	adult	0.8555181		placebo_baseline		rna_seq	rna_seq	male		adult		whole_blood_placebo_baseline_	lib3242						whole_blood			rna_seq	male	adult			blood	blood	sra.base_sums.SRP136938_SRR6926555.ALL.bw
SRR6926556	rna_seq	mrna_seq	0.96079963		non-cancer	0.96508205		primary cell	0.77376515	male	male	0.6563187	adult	adult	0.936159		placebo_wk_26		rna_seq	rna_seq	male		adult		whole_blood_placebo_wk_26_	lib3243						whole_blood			rna_seq	male	adult			blood	blood	sra.base_sums.SRP136938_SRR6926556.ALL.bw
SRR6926557	rna_seq	mrna_seq	0.9788344		non-cancer	0.8547741		primary tissue	0.61070037	female	male	0.50940907	adult	adult	0.9968629		active_baseline		rna_seq	rna_seq	female		adult		whole_blood_active_baseline_	lib3244						whole_blood			rna_seq	female	adult			blood	blood	sra.base_sums.SRP136938_SRR6926557.ALL.bw
SRR6926558	rna_seq	mrna_seq	0.9637836		non-cancer	0.96290314		primary cell	0.8173533	male	male	0.635805	adult	adult	0.9574066		active_baseline		rna_seq	rna_seq	male		adult		whole_blood_active_baseline_	lib3245						whole_blood			rna_seq	male	adult			blood	blood	sra.base_sums.SRP136938_SRR6926558.ALL.bw
SRR6926559	rna_seq	mrna_seq	0.96402884		non-cancer	0.9938968		primary cell	0.91251016	male	male	0.6941127	adult	adult	0.9496303		active_baseline		rna_seq	rna_seq	male		adult		whole_blood_active_baseline_	lib3246						whole_blood			rna_seq	male	adult			blood	blood	sra.base_sums.SRP136938_SRR6926559.ALL.bw
SRR6926560	rna_seq	mrna_seq	0.90716004		non-cancer	0.95808345		primary cell	0.69292116	male	female	0.5046749	adult	adult	0.8860064		placebo_baseline		rna_seq	rna_seq	male		adult		whole_blood_placebo_baseline_	lib3247						whole_blood			rna_seq	male	adult			blood	blood	sra.base_sums.SRP136938_SRR6926560.ALL.bw
SRR6926561	rna_seq	mrna_seq	0.9078915		non-cancer	0.94514203		primary cell	0.66133857	female	female	0.7564002	adult	adult	0.79931515		active_baseline		rna_seq	rna_seq	female		adult		whole_blood_active_baseline_	lib3248						whole_blood			rna_seq	female	adult			blood	blood	sra.base_sums.SRP136938_SRR6926561.ALL.bw
SRR6926562	rna_seq	mrna_seq	0.9909881		non-cancer	0.9664766		primary cell	0.83901584	male	male	0.75836396	adult	adult	0.98711663		active_baseline		rna_seq	rna_seq	male		adult		whole_blood_active_baseline_	lib3249						whole_blood			rna_seq	male	adult			blood	blood	sra.base_sums.SRP136938_SRR6926562.ALL.bw
SRR6926563	rna_seq	mrna_seq	0.92901736		non-cancer	0.9689433		primary cell	0.74992055	female	female	0.7423105	adult	adult	0.9166744		active_wk_52		rna_seq	rna_seq	female		adult		whole_blood_active_wk_52_	lib3250						whole_blood			rna_seq	female	adult			blood	blood	sra.base_sums.SRP136938_SRR6926563.ALL.bw
SRR6926564	rna_seq	mrna_seq	0.9881655		non-cancer	0.9768157		primary cell	0.81620175	male	male	0.7261656	adult	adult	0.98122793		active_baseline		rna_seq	rna_seq	male		adult		whole_blood_active_baseline_	lib3251						whole_blood			rna_seq	male	adult			blood	blood	sra.base_sums.SRP136938_SRR6926564.ALL.bw
SRR6926565	rna_seq	mrna_seq	0.99202955		non-cancer	0.9881417		primary cell	0.9378988	male	male	0.66710806	adult	adult	0.98518175		active_baseline		rna_seq	rna_seq	male		adult		whole_blood_active_baseline_	lib3252						whole_blood			rna_seq	male	adult			blood	blood	sra.base_sums.SRP136938_SRR6926565.ALL.bw
SRR6926566	rna_seq	mrna_seq	0.97812134		non-cancer	0.9563279		primary cell	0.80147207	female	female	0.69129765	adult	adult	0.98066473		active_baseline		rna_seq	rna_seq	female		adult		whole_blood_active_baseline_	lib3253						whole_blood			rna_seq	female	adult			blood	blood	sra.base_sums.SRP136938_SRR6926566.ALL.bw
SRR6926567	rna_seq	mrna_seq	0.97505414		non-cancer	0.9629933		primary cell	0.76253957	female	female	0.6412833	adult	adult	0.94852287		placebo_baseline		rna_seq	rna_seq	female		adult		whole_blood_placebo_baseline_	lib3254						whole_blood			rna_seq	female	adult			blood	blood	sra.base_sums.SRP136938_SRR6926567.ALL.bw
SRR6926568	rna_seq	mrna_seq	0.9548819		non-cancer	0.97584504		primary cell	0.74764603	male	male	0.61776805	adult	adult	0.8284999		active_baseline		rna_seq	rna_seq	male		adult		whole_blood_active_baseline_	lib3255						whole_blood			rna_seq	male	adult			blood	blood	sra.base_sums.SRP136938_SRR6926568.ALL.bw
SRR6926569	rna_seq	mrna_seq	0.95744985		non-cancer	0.97054523		primary cell	0.753007	male	male	0.61336654	adult	adult	0.9059863		placebo_baseline		rna_seq	rna_seq	male		adult		whole_blood_placebo_baseline_	lib3256						whole_blood			rna_seq	male	adult			blood	blood	sra.base_sums.SRP136938_SRR6926569.ALL.bw
SRR6926570	rna_seq	mrna_seq	0.92143977		non-cancer	0.9290247		primary cell	0.64461136	female	female	0.7184232	adult	adult	0.88326734		active_baseline		rna_seq	rna_seq	female		adult		whole_blood_active_baseline_	lib3257						whole_blood			rna_seq	female	adult			blood	blood	sra.base_sums.SRP136938_SRR6926570.ALL.bw
SRR6926571	rna_seq	mrna_seq	0.9223948		non-cancer	0.95129806		primary cell	0.58421916	male	male	0.51179945	adult	adult	0.8756737		active_wk_26		rna_seq	rna_seq	male		adult		whole_blood_active_wk_26_	lib3258						whole_blood			rna_seq	male	adult			blood	blood	sra.base_sums.SRP136938_SRR6926571.ALL.bw
SRR6926572	rna_seq	mrna_seq	0.9936731		non-cancer	0.9591003		primary cell	0.8186694	male	male	0.777101	adult	adult	0.9905765		active_baseline		rna_seq	rna_seq	male		adult		whole_blood_active_baseline_	lib3259						whole_blood			rna_seq	male	adult			blood	blood	sra.base_sums.SRP136938_SRR6926572.ALL.bw
SRR6926573	rna_seq	mrna_seq	0.8464101		non-cancer	0.92228395		primary cell	0.56053305	male	female	0.56616247	adult	adult	0.5737361		active_baseline		rna_seq	rna_seq	male		adult		whole_blood_active_baseline_	lib3260						whole_blood			rna_seq	male	adult			blood	blood	sra.base_sums.SRP136938_SRR6926573.ALL.bw
SRR6926574	rna_seq	mrna_seq	0.8150756		non-cancer	0.9475239		primary cell	0.6393759	female	female	0.7329779	adult	adult	0.7713192		active_baseline		rna_seq	rna_seq	female		adult		whole_blood_active_baseline_	lib3261						whole_blood			rna_seq	female	adult			blood	blood	sra.base_sums.SRP136938_SRR6926574.ALL.bw
SRR6926575	rna_seq	mrna_seq	0.79071945		non-cancer	0.8946428		primary cell	0.4825041	female	female	0.78773534	adult	newborn	0.59435886		active_wk_52		rna_seq	rna_seq	female		adult		whole_blood_active_wk_52_	lib3263						whole_blood			rna_seq	female	adult			blood	blood	sra.base_sums.SRP136938_SRR6926575.ALL.bw
SRR6926576	rna_seq	mrna_seq	0.8526736		non-cancer	0.93124485		primary cell	0.6561386	male	female	0.59073234	adult	adult	0.8666956		active_wk_52		rna_seq	rna_seq	male		adult		whole_blood_active_wk_52_	lib3264						whole_blood			rna_seq	male	adult			blood	blood	sra.base_sums.SRP136938_SRR6926576.ALL.bw
SRR6926577	rna_seq	mrna_seq	0.92792815		non-cancer	0.9575231		primary cell	0.70832753	male	male	0.56131744	adult	adult	0.79958177		placebo_wk_78		rna_seq	rna_seq	male		adult		whole_blood_placebo_wk_78_	lib3265						whole_blood			rna_seq	male	adult			blood	blood	sra.base_sums.SRP136938_SRR6926577.ALL.bw
SRR6926578	rna_seq	mrna_seq	0.96790713		non-cancer	0.95357424		primary cell	0.7772329	male	male	0.6065891	adult	adult	0.80197173		placebo_wk_52		rna_seq	rna_seq	male		adult		whole_blood_placebo_wk_52_	lib3266						whole_blood			rna_seq	male	adult			blood	blood	sra.base_sums.SRP136938_SRR6926578.ALL.bw
SRR6926579	rna_seq	mrna_seq	0.97769153		non-cancer	0.9650553		primary cell	0.7610721	male	male	0.7845155	adult	adult	0.9695677		active_wk_104		rna_seq	rna_seq	male		adult		whole_blood_active_wk_104_	lib3267						whole_blood			rna_seq	male	adult			blood	blood	sra.base_sums.SRP136938_SRR6926579.ALL.bw
SRR6926580	rna_seq	mrna_seq	0.9507537		non-cancer	0.9625765		primary cell	0.7267816	female	female	0.7198787	adult	adult	0.9449415		active_wk_52		rna_seq	rna_seq	female		adult		whole_blood_active_wk_52_	lib3268						whole_blood			rna_seq	female	adult			blood	blood	sra.base_sums.SRP136938_SRR6926580.ALL.bw
SRR6926581	rna_seq	mrna_seq	0.97619456		non-cancer	0.9765668		primary cell	0.7699977	male	male	0.66650736	adult	adult	0.95688194		active_wk_52		rna_seq	rna_seq	male		adult		whole_blood_active_wk_52_	lib3269						whole_blood			rna_seq	male	adult			blood	blood	sra.base_sums.SRP136938_SRR6926581.ALL.bw
SRR6926582	rna_seq	mrna_seq	0.82552195		non-cancer	0.94770294		primary cell	0.61780846	female	female	0.73819995	adult	adult	0.5841657		active_baseline		rna_seq	rna_seq	female		adult		whole_blood_active_baseline_	lib3270						whole_blood			rna_seq	female	adult			blood	blood	sra.base_sums.SRP136938_SRR6926582.ALL.bw
SRR6926583	rna_seq	mrna_seq	0.9193914		non-cancer	0.9316485		primary cell	0.6604989	male	female	0.5175761	adult	adult	0.91145		active_wk_26		rna_seq	rna_seq	male		adult		whole_blood_active_wk_26_	lib3271						whole_blood			rna_seq	male	adult			blood	blood	sra.base_sums.SRP136938_SRR6926583.ALL.bw
SRR6926584	rna_seq	mrna_seq	0.91951597		non-cancer	0.90670365		primary tissue	0.4976818	male	male	0.50627446	adult	adult	0.8145045		active_wk_26		rna_seq	rna_seq	male		adult		whole_blood_active_wk_26_	lib3272						whole_blood			rna_seq	male	adult			blood	blood	sra.base_sums.SRP136938_SRR6926584.ALL.bw
SRR6926585	rna_seq	mrna_seq	0.70558965		non-cancer	0.9462351		primary cell	0.6303097	male	female	0.69166285	adult	adult	0.5419705		active_wk_26		rna_seq	rna_seq	male		adult		whole_blood_active_wk_26_	lib3273						whole_blood			rna_seq	male	adult			blood	blood	sra.base_sums.SRP136938_SRR6926585.ALL.bw
SRR6926586	rna_seq	mrna_seq	0.7109908		non-cancer	0.92553043		primary cell	0.595839	male	female	0.62054324	adult	adult	0.6563483		placebo_baseline		rna_seq	rna_seq	male		adult		whole_blood_placebo_baseline_	lib3274						whole_blood			rna_seq	male	adult			blood	blood	sra.base_sums.SRP136938_SRR6926586.ALL.bw
SRR6926587	rna_seq	mrna_seq	0.8900393		non-cancer	0.9247646		primary cell	0.54284656	male	female	0.52916557	adult	adult	0.7291105		active_wk_52		rna_seq	rna_seq	male		adult		whole_blood_active_wk_52_	lib3275						whole_blood			rna_seq	male	adult			blood	blood	sra.base_sums.SRP136938_SRR6926587.ALL.bw
SRR6926588	rna_seq	mrna_seq	0.96863437		non-cancer	0.9814942		primary cell	0.856453	female	female	0.8092118	adult	adult	0.96603626		active_baseline		rna_seq	rna_seq	female		adult		whole_blood_active_baseline_	lib3276						whole_blood			rna_seq	female	adult			blood	blood	sra.base_sums.SRP136938_SRR6926588.ALL.bw
SRR6926589	rna_seq	mrna_seq	0.75475305		non-cancer	0.9315305		primary cell	0.59536296	female	female	0.7677499	adult	adult	0.68060654		placebo_baseline		rna_seq	rna_seq	female		adult		whole_blood_placebo_baseline_	lib3277						whole_blood			rna_seq	female	adult			blood	blood	sra.base_sums.SRP136938_SRR6926589.ALL.bw
SRR6926590	rna_seq	mrna_seq	0.85449296		non-cancer	0.8852752		primary cell	0.5103361	female	female	0.7903477	adult	adult	0.69701135		placebo_baseline		rna_seq	rna_seq	female		adult		whole_blood_placebo_baseline_	lib3279						whole_blood			rna_seq	female	adult			blood	blood	sra.base_sums.SRP136938_SRR6926590.ALL.bw
SRR6926591	rna_seq	mrna_seq	0.7789633		non-cancer	0.93196875		primary cell	0.65962315	male	female	0.60888535	adult	adult	0.7102595		placebo_wk_52		rna_seq	rna_seq	male		adult		whole_blood_placebo_wk_52_	lib3280						whole_blood			rna_seq	male	adult			blood	blood	sra.base_sums.SRP136938_SRR6926591.ALL.bw
SRR6926592	rna_seq	mrna_seq	0.9353791		non-cancer	0.9521601		primary cell	0.81602657	female	female	0.6930537	adult	adult	0.780555		active_baseline		rna_seq	rna_seq	female		adult		whole_blood_active_baseline_	lib3281						whole_blood			rna_seq	female	adult			blood	blood	sra.base_sums.SRP136938_SRR6926592.ALL.bw
SRR6926593	rna_seq	mrna_seq	0.93799603		non-cancer	0.9355462		primary cell	0.63896495	male	male	0.55566335	adult	adult	0.88984406		placebo_wk_78		rna_seq	rna_seq	male		adult		whole_blood_placebo_wk_78_	lib3282						whole_blood			rna_seq	male	adult			blood	blood	sra.base_sums.SRP136938_SRR6926593.ALL.bw
SRR6926594	rna_seq	mrna_seq	0.9399109		non-cancer	0.9349125		primary cell	0.6629202	male	male	0.5250334	adult	adult	0.8560033		active_wk_78		rna_seq	rna_seq	male		adult		whole_blood_active_wk_78_	lib3283						whole_blood			rna_seq	male	adult			blood	blood	sra.base_sums.SRP136938_SRR6926594.ALL.bw
SRR6926595	rna_seq	mrna_seq	0.98524934		non-cancer	0.95691854		primary cell	0.807185	male	male	0.768362	adult	adult	0.97308594		active_wk_78		rna_seq	rna_seq	male		adult		whole_blood_active_wk_78_	lib3284						whole_blood			rna_seq	male	adult			blood	blood	sra.base_sums.SRP136938_SRR6926595.ALL.bw
SRR6926596	rna_seq	mrna_seq	0.9810383		non-cancer	0.9631727		primary cell	0.7052771	male	male	0.6968837	adult	adult	0.9461094		active_wk_104		rna_seq	rna_seq	male		adult		whole_blood_active_wk_104_	lib3285						whole_blood			rna_seq	male	adult			blood	blood	sra.base_sums.SRP136938_SRR6926596.ALL.bw
SRR6926597	rna_seq	mrna_seq	0.9345732		non-cancer	0.9132612		primary tissue	0.53839266	female	female	0.7122462	adult	adult	0.8420699		placebo_wk_78		rna_seq	rna_seq	female		adult		whole_blood_placebo_wk_78_	lib3286						whole_blood			rna_seq	female	adult			blood	blood	sra.base_sums.SRP136938_SRR6926597.ALL.bw
SRR6926598	rna_seq	mrna_seq	0.985036		non-cancer	0.9516779		primary cell	0.75443935	male	male	0.68428993	adult	adult	0.9635122		active_wk_104		rna_seq	rna_seq	male		adult		whole_blood_active_wk_104_	lib3287						whole_blood			rna_seq	male	adult			blood	blood	sra.base_sums.SRP136938_SRR6926598.ALL.bw
SRR6926599	rna_seq	mrna_seq	0.96283144		non-cancer	0.94288176		primary cell	0.8252743	male	male	0.6699707	adult	adult	0.9520713		active_wk_52		rna_seq	rna_seq	male		adult		whole_blood_active_wk_52_	lib3288						whole_blood			rna_seq	male	adult			blood	blood	sra.base_sums.SRP136938_SRR6926599.ALL.bw
SRR6926600	rna_seq	mrna_seq	0.77581567		non-cancer	0.9689989		primary cell	0.7850162	female	female	0.75647384	adult	adult	0.7880329		active_wk_52		rna_seq	rna_seq	female		adult		whole_blood_active_wk_52_	lib3289						whole_blood			rna_seq	female	adult			blood	blood	sra.base_sums.SRP136938_SRR6926600.ALL.bw
SRR6926601	rna_seq	mrna_seq	0.9303271		non-cancer	0.9033844		primary cell	0.5173181	male	female	0.5349524	adult	adult	0.75304884		active_wk_52		rna_seq	rna_seq	male		adult		whole_blood_active_wk_52_	lib3290						whole_blood			rna_seq	male	adult			blood	blood	sra.base_sums.SRP136938_SRR6926601.ALL.bw
SRR6926602	rna_seq	mrna_seq	0.978513		non-cancer	0.98516995		primary cell	0.8847479	male	male	0.7627262	adult	adult	0.96959484		active_wk_52		rna_seq	rna_seq	male		adult		whole_blood_active_wk_52_	lib3291						whole_blood			rna_seq	male	adult			blood	blood	sra.base_sums.SRP136938_SRR6926602.ALL.bw
SRR6926603	rna_seq	mrna_seq	0.7832059		non-cancer	0.89262056		primary cell	0.5007084	male	female	0.6386577	adult	newborn	0.49497795		placebo_wk_52		rna_seq	rna_seq	male		adult		whole_blood_placebo_wk_52_	lib3292						whole_blood			rna_seq	male	adult			blood	blood	sra.base_sums.SRP136938_SRR6926603.ALL.bw
SRR6926604	rna_seq	mrna_seq	0.94019103		non-cancer	0.97723764		primary cell	0.8289488	male	male	0.55404395	adult	adult	0.89395624		active_wk_78		rna_seq	rna_seq	male		adult		whole_blood_active_wk_78_	lib3293						whole_blood			rna_seq	male	adult			blood	blood	sra.base_sums.SRP136938_SRR6926604.ALL.bw
SRR6926605	rna_seq	mrna_seq	0.94685686		non-cancer	0.95270675		primary cell	0.6979329	male	male	0.54677016	adult	adult	0.8544148		placebo_wk_78		rna_seq	rna_seq	male		adult		whole_blood_placebo_wk_78_	lib3294						whole_blood			rna_seq	male	adult			blood	blood	sra.base_sums.SRP136938_SRR6926605.ALL.bw
SRR6926606	rna_seq	mrna_seq	0.8091234		non-cancer	0.9637997		primary cell	0.70775783	female	female	0.65680885	adult	adult	0.61899877		active_m30		rna_seq	rna_seq	female		adult		whole_blood_active_m30_	lib3295						whole_blood			rna_seq	female	adult			blood	blood	sra.base_sums.SRP136938_SRR6926606.ALL.bw
SRR6926607	rna_seq	mrna_seq	0.9411223		non-cancer	0.9663544		primary cell	0.7617779	female	female	0.6297363	adult	adult	0.9828274		active_wk_104_(or_m30)		rna_seq	rna_seq	female		adult		whole_blood_active_wk_104_(or_m30)_	lib3296						whole_blood			rna_seq	female	adult			blood	blood	sra.base_sums.SRP136938_SRR6926607.ALL.bw
SRR6926608	rna_seq	mrna_seq	0.9420365		non-cancer	0.9502734		primary cell	0.71674174	female	female	0.7332384	adult	adult	0.89314383		active_wk_78		rna_seq	rna_seq	female		adult		whole_blood_active_wk_78_	lib3297						whole_blood			rna_seq	female	adult			blood	blood	sra.base_sums.SRP136938_SRR6926608.ALL.bw
SRR6926609	rna_seq	mrna_seq	0.87268496		non-cancer	0.9518599		primary cell	0.69009304	male	female	0.5149341	adult	adult	0.8440999		active_wk_78		rna_seq	rna_seq	male		adult		whole_blood_active_wk_78_	lib3298						whole_blood			rna_seq	male	adult			blood	blood	sra.base_sums.SRP136938_SRR6926609.ALL.bw
SRR6926610	rna_seq	mrna_seq	0.8271829		non-cancer	0.9306005		primary cell	0.62530684	male	female	0.61132365	adult	adult	0.63843733		active_wk_78		rna_seq	rna_seq	male		adult		whole_blood_active_wk_78_	lib3299						whole_blood			rna_seq	male	adult			blood	blood	sra.base_sums.SRP136938_SRR6926610.ALL.bw
SRR6926611	rna_seq	mrna_seq	0.7043408		non-cancer	0.90700126		primary cell	0.57907003	male	female	0.65906197	adult	adult	0.6721082		placebo_wk_78		rna_seq	rna_seq	male		adult		whole_blood_placebo_wk_78_	lib3300						whole_blood			rna_seq	male	adult			blood	blood	sra.base_sums.SRP136938_SRR6926611.ALL.bw
SRR6926612	rna_seq	mrna_seq	0.8606763		non-cancer	0.949975		primary cell	0.7348639	male	female	0.5329986	adult	adult	0.7712257		placebo_m30		rna_seq	rna_seq	male		adult		whole_blood_placebo_m30_	lib3301						whole_blood			rna_seq	male	adult			blood	blood	sra.base_sums.SRP136938_SRR6926612.ALL.bw
SRR6926613	rna_seq	mrna_seq	0.9100129		non-cancer	0.96453655		primary cell	0.72117305	male	male	0.5086536	adult	adult	0.80097693		active_wk_78		rna_seq	rna_seq	male		adult		whole_blood_active_wk_78_	lib3302						whole_blood			rna_seq	male	adult			blood	blood	sra.base_sums.SRP136938_SRR6926613.ALL.bw
SRR6926614	rna_seq	mrna_seq	0.8995901		non-cancer	0.9180387		primary cell	0.5620753	male	female	0.5722393	adult	adult	0.7022425		placebo_wk_78		rna_seq	rna_seq	male		adult		whole_blood_placebo_wk_78_	lib3303						whole_blood			rna_seq	male	adult			blood	blood	sra.base_sums.SRP136938_SRR6926614.ALL.bw
SRR6926615	rna_seq	mrna_seq	0.80111927		non-cancer	0.8858353		primary cell	0.59749264	male	female	0.59733826	adult	adult	0.8544612		active_wk_78		rna_seq	rna_seq	male		adult		whole_blood_active_wk_78_	lib3304						whole_blood			rna_seq	male	adult			blood	blood	sra.base_sums.SRP136938_SRR6926615.ALL.bw
SRR6926616	rna_seq	mrna_seq	0.8757753		non-cancer	0.93664324		primary cell	0.65914	female	female	0.7207335	adult	adult	0.76964873		active_wk_78		rna_seq	rna_seq	female		adult		whole_blood_active_wk_78_	lib3305						whole_blood			rna_seq	female	adult			blood	blood	sra.base_sums.SRP136938_SRR6926616.ALL.bw
SRR6926617	rna_seq	mrna_seq	0.7105243		non-cancer	0.9595665		primary cell	0.691771	female	female	0.6620934	adult	adult	0.501272		placebo_wk_78		rna_seq	rna_seq	female		adult		whole_blood_placebo_wk_78_	lib3306						whole_blood			rna_seq	female	adult			blood	blood	sra.base_sums.SRP136938_SRR6926617.ALL.bw
SRR6926618	rna_seq	mrna_seq	0.6453452		non-cancer	0.9655335		primary cell	0.73719	male	female	0.6470264	adult	adult	0.56002825		active_wk_78		rna_seq	rna_seq	male		adult		whole_blood_active_wk_78_	lib3307						whole_blood			rna_seq	male	adult			blood	blood	sra.base_sums.SRP136938_SRR6926618.ALL.bw
SRR6926619	rna_seq	mrna_seq	0.8605292		non-cancer	0.9288864		primary cell	0.574103	male	female	0.563608	adult	adult	0.73439914		placebo_wk_52		rna_seq	rna_seq	male		adult		whole_blood_placebo_wk_52_	lib3308						whole_blood			rna_seq	male	adult			blood	blood	sra.base_sums.SRP136938_SRR6926619.ALL.bw
SRR6926620	rna_seq	mrna_seq	0.89185303		non-cancer	0.9446121		primary cell	0.65698695	male	female	0.5371814	adult	adult	0.7751809		active_wk_52		rna_seq	rna_seq	male		adult		whole_blood_active_wk_52_	lib3309						whole_blood			rna_seq	male	adult			blood	blood	sra.base_sums.SRP136938_SRR6926620.ALL.bw
SRR6926621	rna_seq	mrna_seq	0.5642523		non-cancer	0.9240858		primary cell	0.5752938	male	female	0.66593444	adult	newborn	0.5164674		placebo_wk_78		rna_seq	rna_seq	male		adult		whole_blood_placebo_wk_78_	lib3310						whole_blood			rna_seq	male	adult			blood	blood	sra.base_sums.SRP136938_SRR6926621.ALL.bw
SRR6926622	rna_seq	mrna_seq	0.5461926		non-cancer	0.9407838		primary cell	0.55405426	male	female	0.7047237	adult	newborn	0.7198867		active_baseline		rna_seq	rna_seq	male		adult		whole_blood_active_baseline_	lib3311						whole_blood			rna_seq	male	adult			blood	blood	sra.base_sums.SRP136938_SRR6926622.ALL.bw
SRR6926623	rna_seq	mrna_seq	0.7627692		non-cancer	0.9464183		primary cell	0.6366643	male	female	0.5917654	adult	adult	0.59442526		active_wk_104		rna_seq	rna_seq	male		adult		whole_blood_active_wk_104_	lib3312						whole_blood			rna_seq	male	adult			blood	blood	sra.base_sums.SRP136938_SRR6926623.ALL.bw
SRR6926624	rna_seq	mrna_seq	0.9722791		non-cancer	0.9639528		primary cell	0.72942185	female	female	0.7613749	adult	adult	0.9090139		active_wk_78		rna_seq	rna_seq	female		adult		whole_blood_active_wk_78_	lib3313						whole_blood			rna_seq	female	adult			blood	blood	sra.base_sums.SRP136938_SRR6926624.ALL.bw
SRR6926625	rna_seq	mrna_seq	0.97533494		non-cancer	0.9651643		primary cell	0.8211889	male	male	0.6156462	adult	adult	0.9801569		active_wk_78		rna_seq	rna_seq	male		adult		whole_blood_active_wk_78_	lib3314						whole_blood			rna_seq	male	adult			blood	blood	sra.base_sums.SRP136938_SRR6926625.ALL.bw
SRR6926626	rna_seq	mrna_seq	0.99570256		non-cancer	0.9655559		primary cell	0.8835644	male	male	0.80119723	adult	adult	0.99690044		active_wk_104		rna_seq	rna_seq	male		adult		whole_blood_active_wk_104_	lib3315						whole_blood			rna_seq	male	adult			blood	blood	sra.base_sums.SRP136938_SRR6926626.ALL.bw
SRR6926627	rna_seq	mrna_seq	0.99266183		non-cancer	0.98025495		primary cell	0.88563126	female	male	0.5264494	adult	adult	0.9911048		active_wk_104		rna_seq	rna_seq	female		adult		whole_blood_active_wk_104_	lib3316						whole_blood			rna_seq	female	adult			blood	blood	sra.base_sums.SRP136938_SRR6926627.ALL.bw
SRR6926628	rna_seq	mrna_seq	0.9989417		non-cancer	0.9972475		primary cell	0.9876972	female	male	0.61075515	adult	adult	0.99888724		active_wk_104		rna_seq	rna_seq	female		adult		whole_blood_active_wk_104_	lib3317						whole_blood			rna_seq	female	adult			blood	blood	sra.base_sums.SRP136938_SRR6926628.ALL.bw
SRR6926630	rna_seq	mrna_seq	0.99452484		non-cancer	0.94400364		primary cell	0.7190431	male	male	0.7601828	adult	adult	0.983778		active_wk_78		rna_seq	rna_seq	male		adult		whole_blood_active_wk_78_	lib3319						whole_blood			rna_seq	male	adult			blood	blood	sra.base_sums.SRP136938_SRR6926630.ALL.bw
SRR6926631	rna_seq	mrna_seq	0.99454826		non-cancer	0.97580296		primary cell	0.8618628	female	female	0.5420282	adult	adult	0.97062665		active_wk_78		rna_seq	rna_seq	female		adult		whole_blood_active_wk_78_	lib3320						whole_blood			rna_seq	female	adult			blood	blood	sra.base_sums.SRP136938_SRR6926631.ALL.bw
SRR6926632	rna_seq	mrna_seq	0.9882785		non-cancer	0.9793815		primary cell	0.83398217	male	male	0.71920764	adult	adult	0.9806683		placebo_wk_78		rna_seq	rna_seq	male		adult		whole_blood_placebo_wk_78_	lib3321						whole_blood			rna_seq	male	adult			blood	blood	sra.base_sums.SRP136938_SRR6926632.ALL.bw
SRR6926633	rna_seq	mrna_seq	0.97504073		non-cancer	0.9609437		primary cell	0.74456614	male	male	0.6221267	adult	adult	0.89848346		placebo_baseline		rna_seq	rna_seq	male		adult		whole_blood_placebo_baseline_	lib3322						whole_blood			rna_seq	male	adult			blood	blood	sra.base_sums.SRP136938_SRR6926633.ALL.bw
SRR6926634	rna_seq	mrna_seq	0.9874112		non-cancer	0.97634184		primary cell	0.88626724	male	male	0.7861957	adult	adult	0.9800228		placebo_wk_104		rna_seq	rna_seq	male		adult		whole_blood_placebo_wk_104_	lib3323						whole_blood			rna_seq	male	adult			blood	blood	sra.base_sums.SRP136938_SRR6926634.ALL.bw
SRR6926635	rna_seq	mrna_seq	0.994645		non-cancer	0.9664709		primary cell	0.8450479	male	male	0.8261743	adult	adult	0.9949039		placebo_wk_78		rna_seq	rna_seq	male		adult		whole_blood_placebo_wk_78_	lib3324						whole_blood			rna_seq	male	adult			blood	blood	sra.base_sums.SRP136938_SRR6926635.ALL.bw
SRR6926636	rna_seq	mrna_seq	0.99718946		non-cancer	0.9506945		primary cell	0.77018833	male	male	0.79075253	adult	adult	0.9917475		placebo_wk_52		rna_seq	rna_seq	male		adult		whole_blood_placebo_wk_52_	lib3325						whole_blood			rna_seq	male	adult			blood	blood	sra.base_sums.SRP136938_SRR6926636.ALL.bw
SRR6926637	rna_seq	mrna_seq	0.98059684		non-cancer	0.9478679		primary cell	0.72577405	female	female	0.672321	adult	adult	0.9377371		placebo_wk_52		rna_seq	rna_seq	female		adult		whole_blood_placebo_wk_52_	lib3326						whole_blood			rna_seq	female	adult			blood	blood	sra.base_sums.SRP136938_SRR6926637.ALL.bw
SRR6926638	rna_seq	mrna_seq	0.983039		non-cancer	0.9474592		primary cell	0.7165908	male	male	0.6643454	adult	adult	0.9552229		active_wk_52		rna_seq	rna_seq	male		adult		whole_blood_active_wk_52_	lib3327						whole_blood			rna_seq	male	adult			blood	blood	sra.base_sums.SRP136938_SRR6926638.ALL.bw
SRR6926639	rna_seq	mrna_seq	0.98717505		non-cancer	0.8989934		primary cell	0.6047055	male	male	0.70976704	adult	adult	0.96775013		active_wk_52		rna_seq	rna_seq	male		adult		whole_blood_active_wk_52_	lib3328						whole_blood			rna_seq	male	adult			blood	blood	sra.base_sums.SRP136938_SRR6926639.ALL.bw
SRR6926640	rna_seq	mrna_seq	0.9802828		non-cancer	0.9460981		primary cell	0.71658623	female	female	0.70088243	adult	adult	0.9217988		active_wk_52		rna_seq	rna_seq	female		adult		whole_blood_active_wk_52_	lib3329						whole_blood			rna_seq	female	adult			blood	blood	sra.base_sums.SRP136938_SRR6926640.ALL.bw
SRR6926641	rna_seq	mrna_seq	0.9785418		non-cancer	0.954423		primary cell	0.7295671	male	male	0.7142784	adult	adult	0.96196413		placebo_wk_52		rna_seq	rna_seq	male		adult		whole_blood_placebo_wk_52_	lib3330						whole_blood			rna_seq	male	adult			blood	blood	sra.base_sums.SRP136938_SRR6926641.ALL.bw
SRR6926642	rna_seq	mrna_seq	0.9621197		non-cancer	0.98069257		primary cell	0.81183904	male	male	0.61914927	adult	adult	0.8883798		active_wk_52		rna_seq	rna_seq	male		adult		whole_blood_active_wk_52_	lib3331						whole_blood			rna_seq	male	adult			blood	blood	sra.base_sums.SRP136938_SRR6926642.ALL.bw
SRR6926643	rna_seq	mrna_seq	0.97444874		non-cancer	0.9584976		primary cell	0.7631262	male	male	0.6853694	adult	adult	0.9594651		active_wk_52		rna_seq	rna_seq	male		adult		whole_blood_active_wk_52_	lib3332						whole_blood			rna_seq	male	adult			blood	blood	sra.base_sums.SRP136938_SRR6926643.ALL.bw
SRR6926644	rna_seq	mrna_seq	0.9952152		non-cancer	0.94872224		primary cell	0.7525825	male	male	0.72029346	adult	adult	0.99223715		active_wk_52		rna_seq	rna_seq	male		adult		whole_blood_active_wk_52_	lib3333						whole_blood			rna_seq	male	adult			blood	blood	sra.base_sums.SRP136938_SRR6926644.ALL.bw
SRR6926645	rna_seq	mrna_seq	0.9889099		non-cancer	0.9803658		primary cell	0.87935776	male	male	0.78204155	adult	adult	0.9575129		active_wk_104_(130)		rna_seq	rna_seq	male		adult		whole_blood_active_wk_104_(130)_	lib3334						whole_blood			rna_seq	male	adult			blood	blood	sra.base_sums.SRP136938_SRR6926645.ALL.bw
SRR6926646	rna_seq	mrna_seq	0.99253005		non-cancer	0.8991737		primary cell	0.60623944	male	male	0.8079743	adult	adult	0.9984149		active_wk_104		rna_seq	rna_seq	male		adult		whole_blood_active_wk_104_	lib3335						whole_blood			rna_seq	male	adult			blood	blood	sra.base_sums.SRP136938_SRR6926646.ALL.bw
SRR6926647	rna_seq	mrna_seq	0.9936441		non-cancer	0.9723265		primary cell	0.8320592	female	male	0.5047344	adult	adult	0.98890555		active_wk_104		rna_seq	rna_seq	female		adult		whole_blood_active_wk_104_	lib3336						whole_blood			rna_seq	female	adult			blood	blood	sra.base_sums.SRP136938_SRR6926647.ALL.bw
SRR6926648	rna_seq	mrna_seq	0.7918115		non-cancer	0.9934255		primary cell	0.94405806	male	male	0.8751263	adult	newborn	0.7926998		placebo_wk_104		rna_seq	rna_seq	male		adult		whole_blood_placebo_wk_104_	lib3338						whole_blood			rna_seq	male	adult			blood	blood	sra.base_sums.SRP136938_SRR6926648.ALL.bw
SRR6926649	rna_seq	mrna_seq	0.98936146		non-cancer	0.95481694		primary cell	0.76055527	male	male	0.7871418	adult	adult	0.9936866		placebo_wk_104		rna_seq	rna_seq	male		adult		whole_blood_placebo_wk_104_	lib3339						whole_blood			rna_seq	male	adult			blood	blood	sra.base_sums.SRP136938_SRR6926649.ALL.bw
SRR6926650	rna_seq	mrna_seq	0.99107295		non-cancer	0.9216848		primary cell	0.7169411	female	female	0.5294047	adult	adult	0.9690188		placebo_m30		rna_seq	rna_seq	female		adult		whole_blood_placebo_m30_	lib3340						whole_blood			rna_seq	female	adult			blood	blood	sra.base_sums.SRP136938_SRR6926650.ALL.bw
SRR6926651	rna_seq	mrna_seq	0.99722147		non-cancer	0.9468053		primary cell	0.74261206	male	male	0.82717854	adult	adult	0.9763006		placebo_wk_26		rna_seq	rna_seq	male		adult		whole_blood_placebo_wk_26_	lib3341						whole_blood			rna_seq	male	adult			blood	blood	sra.base_sums.SRP136938_SRR6926651.ALL.bw
SRR6926652	rna_seq	mrna_seq	0.99331117		non-cancer	0.9278735		primary cell	0.8181792	male	male	0.7661374	adult	adult	0.98970747		active_wk_26		rna_seq	rna_seq	male		adult		whole_blood_active_wk_26_	lib3342						whole_blood			rna_seq	male	adult			blood	blood	sra.base_sums.SRP136938_SRR6926652.ALL.bw
SRR6926653	rna_seq	mrna_seq	0.99692625		non-cancer	0.9611255		primary cell	0.79402214	male	male	0.8467602	adult	adult	0.99551845		active_wk_26		rna_seq	rna_seq	male		adult		whole_blood_active_wk_26_	lib3343						whole_blood			rna_seq	male	adult			blood	blood	sra.base_sums.SRP136938_SRR6926653.ALL.bw
SRR6926654	rna_seq	mrna_seq	0.9922374		non-cancer	0.9507241		primary cell	0.80750394	male	male	0.78535616	adult	adult	0.97733855		active_wk_52		rna_seq	rna_seq	male		adult		whole_blood_active_wk_52_	lib3344						whole_blood			rna_seq	male	adult			blood	blood	sra.base_sums.SRP136938_SRR6926654.ALL.bw
SRR6926655	rna_seq	mrna_seq	0.97748137		non-cancer	0.925509		primary cell	0.51898557	male	male	0.56632245	adult	adult	0.87569857		active_wk_26		rna_seq	rna_seq	male		adult		whole_blood_active_wk_26_	lib3345						whole_blood			rna_seq	male	adult			blood	blood	sra.base_sums.SRP136938_SRR6926655.ALL.bw
SRR6926656	rna_seq	mrna_seq	0.961253		non-cancer	0.96332985		primary cell	0.7013695	male	male	0.5649663	adult	adult	0.9169288		active_wk_26		rna_seq	rna_seq	male		adult		whole_blood_active_wk_26_	lib3346						whole_blood			rna_seq	male	adult			blood	blood	sra.base_sums.SRP136938_SRR6926656.ALL.bw
SRR6926657	rna_seq	mrna_seq	0.99310863		non-cancer	0.913699		primary cell	0.64679295	male	male	0.7807811	adult	adult	0.98224777		active_wk_104		rna_seq	rna_seq	male		adult		whole_blood_active_wk_104_	lib3347						whole_blood			rna_seq	male	adult			blood	blood	sra.base_sums.SRP136938_SRR6926657.ALL.bw
SRR6926658	rna_seq	mrna_seq	0.9845412		non-cancer	0.95661056		primary cell	0.8441236	male	male	0.7271124	adult	adult	0.98259306		active_wk_104		rna_seq	rna_seq	male		adult		whole_blood_active_wk_104_	lib3349						whole_blood			rna_seq	male	adult			blood	blood	sra.base_sums.SRP136938_SRR6926658.ALL.bw
SRR6926659	rna_seq	mrna_seq	0.98829705		non-cancer	0.94125843		primary cell	0.6783358	male	male	0.69121796	adult	adult	0.97007126		active_wk_52		rna_seq	rna_seq	male		adult		whole_blood_active_wk_52_	lib3350						whole_blood			rna_seq	male	adult			blood	blood	sra.base_sums.SRP136938_SRR6926659.ALL.bw
SRR6926660	rna_seq	mrna_seq	0.9879996		non-cancer	0.9463134		primary cell	0.74307245	male	male	0.69884497	adult	adult	0.9741012		placebo_wk_104		rna_seq	rna_seq	male		adult		whole_blood_placebo_wk_104_	lib3352						whole_blood			rna_seq	male	adult			blood	blood	sra.base_sums.SRP136938_SRR6926660.ALL.bw
SRR6926661	rna_seq	mrna_seq	0.97782373		non-cancer	0.61969984		primary tissue	0.6445046	female	female	0.55515206	adult	adult	0.9337509		placebo_baseline		rna_seq	rna_seq	female		adult		whole_blood_placebo_baseline_	lib3353						whole_blood			rna_seq	female	adult			blood	blood	sra.base_sums.SRP136938_SRR6926661.ALL.bw
SRR6926662	rna_seq	mrna_seq	0.98566586		non-cancer	0.8461079		primary cell	0.5341539	female	female	0.6261902	adult	adult	0.9582142		placebo_wk_78		rna_seq	rna_seq	female		adult		whole_blood_placebo_wk_78_	lib3354						whole_blood			rna_seq	female	adult			blood	blood	sra.base_sums.SRP136938_SRR6926662.ALL.bw
SRR6926663	rna_seq	mrna_seq	0.9892755		non-cancer	0.97508323		primary cell	0.87245923	male	male	0.7829375	adult	adult	0.9964461		placebo_wk_26		rna_seq	rna_seq	male		adult		whole_blood_placebo_wk_26_	lib3355						whole_blood			rna_seq	male	adult			blood	blood	sra.base_sums.SRP136938_SRR6926663.ALL.bw
SRR6926664	rna_seq	mrna_seq	0.9613415		non-cancer	0.9526106		primary cell	0.7436117	male	male	0.63549733	adult	adult	0.97811514		active_wk_26		rna_seq	rna_seq	male		adult		whole_blood_active_wk_26_	lib3356						whole_blood			rna_seq	male	adult			blood	blood	sra.base_sums.SRP136938_SRR6926664.ALL.bw
SRR6926665	rna_seq	mrna_seq	0.94960195		non-cancer	0.9526316		primary cell	0.66762346	male	male	0.62209475	adult	adult	0.9061029		placebo_wk_26		rna_seq	rna_seq	male		adult		whole_blood_placebo_wk_26_	lib3357						whole_blood			rna_seq	male	adult			blood	blood	sra.base_sums.SRP136938_SRR6926665.ALL.bw
SRR6926666	rna_seq	mrna_seq	0.97602296		non-cancer	0.9794149		primary cell	0.83395594	male	male	0.7380696	adult	adult	0.8987108		placebo_wk_26		rna_seq	rna_seq	male		adult		whole_blood_placebo_wk_26_	lib3358						whole_blood			rna_seq	male	adult			blood	blood	sra.base_sums.SRP136938_SRR6926666.ALL.bw
SRR6926667	rna_seq	mrna_seq	0.9928011		non-cancer	0.9710703		primary cell	0.84004384	female	female	0.5779185	adult	adult	0.99401724		active_wk_26		rna_seq	rna_seq	female		adult		whole_blood_active_wk_26_	lib3359						whole_blood			rna_seq	female	adult			blood	blood	sra.base_sums.SRP136938_SRR6926667.ALL.bw
SRR6926668	rna_seq	mrna_seq	0.9942821		non-cancer	0.964874		primary cell	0.8557423	male	male	0.7966317	adult	adult	0.99032825		placebo_wk_78		rna_seq	rna_seq	male		adult		whole_blood_placebo_wk_78_	lib3360						whole_blood			rna_seq	male	adult			blood	blood	sra.base_sums.SRP136938_SRR6926668.ALL.bw
SRR6926669	rna_seq	mrna_seq	0.9909218		non-cancer	0.95564806		primary cell	0.85280955	male	male	0.7501717	adult	adult	0.99067336		active_baseline		rna_seq	rna_seq	male		adult		whole_blood_active_baseline_	lib3361						whole_blood			rna_seq	male	adult			blood	blood	sra.base_sums.SRP136938_SRR6926669.ALL.bw
SRR6926670	rna_seq	mrna_seq	0.9954456		non-cancer	0.945433		primary cell	0.7135752	female	female	0.5233384	adult	adult	0.9923693		active_wk_26		rna_seq	rna_seq	female		adult		whole_blood_active_wk_26_	lib3362						whole_blood			rna_seq	female	adult			blood	blood	sra.base_sums.SRP136938_SRR6926670.ALL.bw
SRR6926671	rna_seq	mrna_seq	0.9922787		non-cancer	0.9738097		primary cell	0.7846416	female	female	0.74106693	adult	adult	0.9761037		active_wk_26		rna_seq	rna_seq	female		adult		whole_blood_active_wk_26_	lib3363						whole_blood			rna_seq	female	adult			blood	blood	sra.base_sums.SRP136938_SRR6926671.ALL.bw
SRR6926672	rna_seq	mrna_seq	0.99092966		non-cancer	0.90010965		primary cell	0.6858103	female	female	0.6142038	adult	adult	0.9878455		active_wk_26		rna_seq	rna_seq	female		adult		whole_blood_active_wk_26_	lib3364						whole_blood			rna_seq	female	adult			blood	blood	sra.base_sums.SRP136938_SRR6926672.ALL.bw
SRR6926673	rna_seq	mrna_seq	0.96351564		non-cancer	0.9780741		primary cell	0.81468046	female	female	0.52557456	adult	adult	0.8791741		active_baseline		rna_seq	rna_seq	female		adult		whole_blood_active_baseline_	lib3365						whole_blood			rna_seq	female	adult			blood	blood	sra.base_sums.SRP136938_SRR6926673.ALL.bw
SRR6926674	rna_seq	mrna_seq	0.98433924		non-cancer	0.90491205		primary cell	0.5742763	male	male	0.6289318	adult	adult	0.922679		active_wk_26		rna_seq	rna_seq	male		adult		whole_blood_active_wk_26_	lib3366						whole_blood			rna_seq	male	adult			blood	blood	sra.base_sums.SRP136938_SRR6926674.ALL.bw
SRR6926675	rna_seq	mrna_seq	0.9888875		non-cancer	0.959252		primary cell	0.7749243	male	male	0.6941072	adult	adult	0.97842395		active_baseline		rna_seq	rna_seq	male		adult		whole_blood_active_baseline_	lib3367						whole_blood			rna_seq	male	adult			blood	blood	sra.base_sums.SRP136938_SRR6926675.ALL.bw
SRR6926676	rna_seq	mrna_seq	0.9923328		non-cancer	0.98092365		primary cell	0.8757695	female	female	0.5519669	adult	adult	0.992784		active_wk_26		rna_seq	rna_seq	female		adult		whole_blood_active_wk_26_	lib3368						whole_blood			rna_seq	female	adult			blood	blood	sra.base_sums.SRP136938_SRR6926676.ALL.bw
SRR6926677	rna_seq	mrna_seq	0.9832175		non-cancer	0.8716912		primary cell	0.5673353	female	female	0.6762178	adult	adult	0.9691198		placebo_wk_26		rna_seq	rna_seq	female		adult		whole_blood_placebo_wk_26_	lib3369						whole_blood			rna_seq	female	adult			blood	blood	sra.base_sums.SRP136938_SRR6926677.ALL.bw
SRR6926679	rna_seq	mrna_seq	0.9755685		non-cancer	0.87181354		primary cell	0.52893203	female	female	0.6540676	adult	adult	0.96062005		placebo_baseline		rna_seq	rna_seq	female		adult		whole_blood_placebo_baseline_	lib3370						whole_blood			rna_seq	female	adult			blood	blood	sra.base_sums.SRP136938_SRR6926679.ALL.bw
SRR6926680	rna_seq	mrna_seq	0.93138444		non-cancer	0.9674297		primary cell	0.7566184	female	female	0.7846512	adult	adult	0.8797091		active_baseline		rna_seq	rna_seq	female		adult		whole_blood_active_baseline_	lib3371						whole_blood			rna_seq	female	adult			blood	blood	sra.base_sums.SRP136938_SRR6926680.ALL.bw
SRR6926681	rna_seq	mrna_seq	0.9664886		non-cancer	0.9516762		primary cell	0.7388279	male	male	0.56165123	adult	adult	0.93821084		placebo_wk_26		rna_seq	rna_seq	male		adult		whole_blood_placebo_wk_26_	lib3373						whole_blood			rna_seq	male	adult			blood	blood	sra.base_sums.SRP136938_SRR6926681.ALL.bw
SRR6926682	rna_seq	mrna_seq	0.9728923		non-cancer	0.93953025		primary cell	0.7145238	male	male	0.7300429	adult	adult	0.9621901		active_wk_78		rna_seq	rna_seq	male		adult		whole_blood_active_wk_78_	lib3374						whole_blood			rna_seq	male	adult			blood	blood	sra.base_sums.SRP136938_SRR6926682.ALL.bw
SRR6926683	rna_seq	mrna_seq	0.98777765		non-cancer	0.943492		primary cell	0.70462877	male	male	0.74358565	adult	adult	0.9756655		active_wk_52		rna_seq	rna_seq	male		adult		whole_blood_active_wk_52_	lib3375						whole_blood			rna_seq	male	adult			blood	blood	sra.base_sums.SRP136938_SRR6926683.ALL.bw
SRR6926684	rna_seq	mrna_seq	0.9850867		non-cancer	0.9506167		primary cell	0.7293168	female	female	0.5839312	adult	adult	0.9699119		active_baseline		rna_seq	rna_seq	female		adult		whole_blood_active_baseline_	lib3376						whole_blood			rna_seq	female	adult			blood	blood	sra.base_sums.SRP136938_SRR6926684.ALL.bw
SRR6926685	rna_seq	mrna_seq	0.97676384		non-cancer	0.97781235		primary cell	0.81473964	male	male	0.7302743	adult	adult	0.8998241		placebo_baseline		rna_seq	rna_seq	male		adult		whole_blood_placebo_baseline_	lib3377						whole_blood			rna_seq	male	adult			blood	blood	sra.base_sums.SRP136938_SRR6926685.ALL.bw
SRR6926686	rna_seq	mrna_seq	0.9630933		non-cancer	0.9521758		primary cell	0.68586314	male	male	0.5858587	adult	adult	0.9147216		active_baseline		rna_seq	rna_seq	male		adult		whole_blood_active_baseline_	lib3378						whole_blood			rna_seq	male	adult			blood	blood	sra.base_sums.SRP136938_SRR6926686.ALL.bw
SRR6926687	rna_seq	mrna_seq	0.49731848		non-cancer	0.87879866		primary tissue	0.47150183	male	female	0.70697606	adult	newborn	0.7238077		placebo_baseline		rna_seq	rna_seq	male		adult		whole_blood_placebo_baseline_	lib3379						whole_blood			rna_seq	male	adult			blood	blood	sra.base_sums.SRP136938_SRR6926687.ALL.bw
SRR6926688	rna_seq	mrna_seq	0.97894603		non-cancer	0.9237735		primary cell	0.647893	male	male	0.6213763	adult	adult	0.92839926		active_baseline		rna_seq	rna_seq	male		adult		whole_blood_active_baseline_	lib3380						whole_blood			rna_seq	male	adult			blood	blood	sra.base_sums.SRP136938_SRR6926688.ALL.bw
SRR6926689	rna_seq	mrna_seq	0.96418476		non-cancer	0.9562094		primary cell	0.6415925	male	male	0.5421621	adult	adult	0.8426551		active_wk_26		rna_seq	rna_seq	male		adult		whole_blood_active_wk_26_	lib3381						whole_blood			rna_seq	male	adult			blood	blood	sra.base_sums.SRP136938_SRR6926689.ALL.bw
SRR6926691	rna_seq	mrna_seq	0.98245174		non-cancer	0.9660624		primary cell	0.79560524	male	male	0.7080602	adult	adult	0.9351056		placebo_baseline		rna_seq	rna_seq	male		adult		whole_blood_placebo_baseline_	lib3382						whole_blood			rna_seq	male	adult			blood	blood	sra.base_sums.SRP136938_SRR6926691.ALL.bw
SRR6926692	rna_seq	mrna_seq	0.9905844		non-cancer	0.91555554		primary cell	0.7200966	female	female	0.5667894	adult	adult	0.9912879		placebo_wk_104		rna_seq	rna_seq	female		adult		whole_blood_placebo_wk_104_	lib3383						whole_blood			rna_seq	female	adult			blood	blood	sra.base_sums.SRP136938_SRR6926692.ALL.bw
SRR6926693	rna_seq	mrna_seq	0.9963552		non-cancer	0.96744734		primary cell	0.85900176	female	female	0.5618049	adult	adult	0.987009		active_wk_52		rna_seq	rna_seq	female		adult		whole_blood_active_wk_52_	lib3384						whole_blood			rna_seq	female	adult			blood	blood	sra.base_sums.SRP136938_SRR6926693.ALL.bw
SRR6926694	rna_seq	mrna_seq	0.9613602		non-cancer	0.9715835		primary cell	0.7654542	female	female	0.66631895	adult	adult	0.92290777		placebo_wk_78		rna_seq	rna_seq	female		adult		whole_blood_placebo_wk_78_	lib3385						whole_blood			rna_seq	female	adult			blood	blood	sra.base_sums.SRP136938_SRR6926694.ALL.bw
SRR6926695	rna_seq	mrna_seq	0.97051483		non-cancer	0.9463505		primary cell	0.67084986	female	female	0.7318787	adult	adult	0.93003273		active_wk_52		rna_seq	rna_seq	female		adult		whole_blood_active_wk_52_	lib3386						whole_blood			rna_seq	female	adult			blood	blood	sra.base_sums.SRP136938_SRR6926695.ALL.bw
SRR6926696	rna_seq	mrna_seq	0.950978		non-cancer	0.92600614		primary cell	0.6091947	female	female	0.7217523	adult	adult	0.9174144		placebo_wk_52		rna_seq	rna_seq	female		adult		whole_blood_placebo_wk_52_	lib3387						whole_blood			rna_seq	female	adult			blood	blood	sra.base_sums.SRP136938_SRR6926696.ALL.bw
SRR6926697	rna_seq	mrna_seq	0.7893507		non-cancer	0.8059886		primary tissue	0.6301344	male	female	0.5858345	adult	newborn	0.5589362		active_wk_52		rna_seq	rna_seq	male		adult		whole_blood_active_wk_52_	lib3388						whole_blood			rna_seq	male	adult			blood	blood	sra.base_sums.SRP136938_SRR6926697.ALL.bw
SRR6926698	rna_seq	mrna_seq	0.9769712		non-cancer	0.96614075		primary cell	0.7690523	female	female	0.6164463	adult	adult	0.9311128		placebo_wk_104		rna_seq	rna_seq	female		adult		whole_blood_placebo_wk_104_	lib3389						whole_blood			rna_seq	female	adult			blood	blood	sra.base_sums.SRP136938_SRR6926698.ALL.bw
SRR6926699	rna_seq	mrna_seq	0.9586891		non-cancer	0.945785		primary cell	0.71312284	female	female	0.74898016	adult	adult	0.88939553		active_wk_78		rna_seq	rna_seq	female		adult		whole_blood_active_wk_78_	lib3390						whole_blood			rna_seq	female	adult			blood	blood	sra.base_sums.SRP136938_SRR6926699.ALL.bw
SRR6926700	rna_seq	mrna_seq	0.9944628		non-cancer	0.97895366		primary cell	0.90761834	male	male	0.83298916	adult	adult	0.9841711		active_wk_104		rna_seq	rna_seq	male		adult		whole_blood_active_wk_104_	lib3391						whole_blood			rna_seq	male	adult			blood	blood	sra.base_sums.SRP136938_SRR6926700.ALL.bw
SRR6926701	rna_seq	mrna_seq	0.9725653		non-cancer	0.9369985		primary cell	0.6377923	male	male	0.54490334	adult	adult	0.8995917		active_wk_104		rna_seq	rna_seq	male		adult		whole_blood_active_wk_104_	lib3392						whole_blood			rna_seq	male	adult			blood	blood	sra.base_sums.SRP136938_SRR6926701.ALL.bw
SRR6926702	rna_seq	mrna_seq	0.9237381		non-cancer	0.95791835		primary cell	0.69657004	male	male	0.58573097	adult	adult	0.8163923		active_m30		rna_seq	rna_seq	male		adult		whole_blood_active_m30_	lib3394						whole_blood			rna_seq	male	adult			blood	blood	sra.base_sums.SRP136938_SRR6926702.ALL.bw
SRR6926703	rna_seq	mrna_seq	0.9448084		non-cancer	0.93500096		primary cell	0.65804815	female	female	0.6897453	adult	adult	0.8103721		placebo_wk_104		rna_seq	rna_seq	female		adult		whole_blood_placebo_wk_104_	lib3395						whole_blood			rna_seq	female	adult			blood	blood	sra.base_sums.SRP136938_SRR6926703.ALL.bw
SRR6926704	rna_seq	mrna_seq	0.9314963		non-cancer	0.96931803		primary cell	0.7239551	male	female	0.5100307	adult	adult	0.7428607		active_wk_104		rna_seq	rna_seq	male		adult		whole_blood_active_wk_104_	lib3396						whole_blood			rna_seq	male	adult			blood	blood	sra.base_sums.SRP136938_SRR6926704.ALL.bw
SRR6926705	rna_seq	mrna_seq	0.94953895		non-cancer	0.9619984		primary cell	0.7676889	female	female	0.7714056	adult	adult	0.89034444		active_wk_104		rna_seq	rna_seq	female		adult		whole_blood_active_wk_104_	lib3397						whole_blood			rna_seq	female	adult			blood	blood	sra.base_sums.SRP136938_SRR6926705.ALL.bw
SRR6926706	rna_seq	mrna_seq	0.9428406		non-cancer	0.96570975		primary cell	0.7262844	male	male	0.5458323	adult	adult	0.8689592		active_wk_104		rna_seq	rna_seq	male		adult		whole_blood_active_wk_104_	lib3398						whole_blood			rna_seq	male	adult			blood	blood	sra.base_sums.SRP136938_SRR6926706.ALL.bw
SRR6926707	rna_seq	mrna_seq	0.99766004		non-cancer	0.9830493		primary cell	0.9505703	female	male	0.5689665	adult	adult	0.998251		active_wk_78		rna_seq	rna_seq	female		adult		whole_blood_active_wk_78_	lib3400						whole_blood			rna_seq	female	adult			blood	blood	sra.base_sums.SRP136938_SRR6926707.ALL.bw
SRR6926708	rna_seq	mrna_seq	0.9923111		non-cancer	0.943247		primary cell	0.7615593	female	female	0.6508281	adult	adult	0.98851705		placebo_wk_78		rna_seq	rna_seq	female		adult		whole_blood_placebo_wk_78_	lib3401						whole_blood			rna_seq	female	adult			blood	blood	sra.base_sums.SRP136938_SRR6926708.ALL.bw
SRR6926709	rna_seq	mrna_seq	0.9908139		non-cancer	0.9606277		primary cell	0.8213181	male	male	0.70200837	adult	adult	0.99102426		active_wk_78		rna_seq	rna_seq	male		adult		whole_blood_active_wk_78_	lib3402						whole_blood			rna_seq	male	adult			blood	blood	sra.base_sums.SRP136938_SRR6926709.ALL.bw
SRR6926710	rna_seq	mrna_seq	0.8394527		non-cancer	0.9433794		primary cell	0.6243456	male	female	0.6011119	adult	adult	0.5334817		active_wk_78		rna_seq	rna_seq	male		adult		whole_blood_active_wk_78_	lib3403						whole_blood			rna_seq	male	adult			blood	blood	sra.base_sums.SRP136938_SRR6926710.ALL.bw
SRR6926711	rna_seq	mrna_seq	0.9680551		non-cancer	0.9409751		primary cell	0.7640081	female	female	0.7054147	adult	adult	0.7767963		active_wk_78		rna_seq	rna_seq	female		adult		whole_blood_active_wk_78_	lib3404						whole_blood			rna_seq	female	adult			blood	blood	sra.base_sums.SRP136938_SRR6926711.ALL.bw
SRR6926712	rna_seq	mrna_seq	0.97078866		non-cancer	0.95616865		primary cell	0.7243701	male	male	0.62751704	adult	adult	0.89985		placebo_wk_78		rna_seq	rna_seq	male		adult		whole_blood_placebo_wk_78_	lib3405						whole_blood			rna_seq	male	adult			blood	blood	sra.base_sums.SRP136938_SRR6926712.ALL.bw
SRR6926713	rna_seq	mrna_seq	0.92486024		non-cancer	0.96379215		primary cell	0.7473385	male	male	0.5203729	adult	adult	0.75849134		active_baseline		rna_seq	rna_seq	male		adult		whole_blood_active_baseline_	lib3406						whole_blood			rna_seq	male	adult			blood	blood	sra.base_sums.SRP136938_SRR6926713.ALL.bw
SRR6926714	rna_seq	mrna_seq	0.9645413		non-cancer	0.95541185		primary cell	0.8006914	female	female	0.5575122	adult	adult	0.90412027		active_wk_78		rna_seq	rna_seq	female		adult		whole_blood_active_wk_78_	lib3407						whole_blood			rna_seq	female	adult			blood	blood	sra.base_sums.SRP136938_SRR6926714.ALL.bw
SRR6926715	rna_seq	mrna_seq	0.9475426		non-cancer	0.97913146		primary cell	0.8627456	male	male	0.7726484	adult	adult	0.8453566		placebo_wk_52		rna_seq	rna_seq	male		adult		whole_blood_placebo_wk_52_	lib3408						whole_blood			rna_seq	male	adult			blood	blood	sra.base_sums.SRP136938_SRR6926715.ALL.bw
SRR6926716	rna_seq	mrna_seq	0.97931343		non-cancer	0.9647803		primary cell	0.7964943	male	male	0.8613061	adult	adult	0.9717829		active_wk_78		rna_seq	rna_seq	male		adult		whole_blood_active_wk_78_	lib3409						whole_blood			rna_seq	male	adult			blood	blood	sra.base_sums.SRP136938_SRR6926716.ALL.bw
SRR6926717	rna_seq	mrna_seq	0.97724986		non-cancer	0.9170713		primary cell	0.77092093	female	female	0.523732	adult	adult	0.984751		active_wk_104		rna_seq	rna_seq	female		adult		whole_blood_active_wk_104_	lib3410						whole_blood			rna_seq	female	adult			blood	blood	sra.base_sums.SRP136938_SRR6926717.ALL.bw
SRR6926718	rna_seq	mrna_seq	0.9906165		non-cancer	0.92941314		primary cell	0.67587936	female	female	0.6153081	adult	adult	0.9660801		placebo_wk_52		rna_seq	rna_seq	female		adult		whole_blood_placebo_wk_52_	lib3411						whole_blood			rna_seq	female	adult			blood	blood	sra.base_sums.SRP136938_SRR6926718.ALL.bw
SRR6926719	rna_seq	mrna_seq	0.9875145		non-cancer	0.9722045		primary cell	0.79089797	female	female	0.5224089	adult	adult	0.9789692		active_wk_52		rna_seq	rna_seq	female		adult		whole_blood_active_wk_52_	lib3412						whole_blood			rna_seq	female	adult			blood	blood	sra.base_sums.SRP136938_SRR6926719.ALL.bw
SRR6926720	rna_seq	mrna_seq	0.96670884		non-cancer	0.97870654		primary cell	0.82852787	male	male	0.6761382	adult	adult	0.9306856		placebo_wk_52		rna_seq	rna_seq	male		adult		whole_blood_placebo_wk_52_	lib3413						whole_blood			rna_seq	male	adult			blood	blood	sra.base_sums.SRP136938_SRR6926720.ALL.bw
SRR6926721	rna_seq	mrna_seq	0.9763683		non-cancer	0.9159063		primary cell	0.58273953	male	male	0.58463955	adult	adult	0.9221795		active_wk_52		rna_seq	rna_seq	male		adult		whole_blood_active_wk_52_	lib3414						whole_blood			rna_seq	male	adult			blood	blood	sra.base_sums.SRP136938_SRR6926721.ALL.bw
SRR6926722	rna_seq	mrna_seq	0.9976666		non-cancer	0.9645719		primary cell	0.9254511	female	male	0.6466431	adult	adult	0.9987276		active_wk_52		rna_seq	rna_seq	female		adult		whole_blood_active_wk_52_	lib3415						whole_blood			rna_seq	female	adult			blood	blood	sra.base_sums.SRP136938_SRR6926722.ALL.bw
SRR6926723	rna_seq	mrna_seq	0.9764925		non-cancer	0.92859757		primary cell	0.8237677	male	male	0.72192717	adult	adult	0.9657416		active_wk_52		rna_seq	rna_seq	male		adult		whole_blood_active_wk_52_	lib3416						whole_blood			rna_seq	male	adult			blood	blood	sra.base_sums.SRP136938_SRR6926723.ALL.bw
SRR6926724	rna_seq	mrna_seq	0.98874426		non-cancer	0.90797603		primary cell	0.61362135	male	male	0.7409644	adult	adult	0.97056514		placebo_wk_52		rna_seq	rna_seq	male		adult		whole_blood_placebo_wk_52_	lib3417						whole_blood			rna_seq	male	adult			blood	blood	sra.base_sums.SRP136938_SRR6926724.ALL.bw
SRR6926725	rna_seq	mrna_seq	0.81791514		non-cancer	0.92983216		primary cell	0.6012926	female	female	0.7242616	adult	adult	0.6489334		active_wk_104		rna_seq	rna_seq	female		adult		whole_blood_active_wk_104_	lib3418						whole_blood			rna_seq	female	adult			blood	blood	sra.base_sums.SRP136938_SRR6926725.ALL.bw
SRR6926726	rna_seq	mrna_seq	0.95577		non-cancer	0.9608015		primary cell	0.6781433	male	male	0.6846992	adult	adult	0.85639566		active_baseline		rna_seq	rna_seq	male		adult		whole_blood_active_baseline_	lib3420						whole_blood			rna_seq	male	adult			blood	blood	sra.base_sums.SRP136938_SRR6926726.ALL.bw
SRR6926727	rna_seq	mrna_seq	0.9869164		non-cancer	0.94115865		primary cell	0.7279566	female	female	0.6771927	adult	adult	0.977237		placebo_wk_104		rna_seq	rna_seq	female		adult		whole_blood_placebo_wk_104_	lib3421						whole_blood			rna_seq	female	adult			blood	blood	sra.base_sums.SRP136938_SRR6926727.ALL.bw
SRR6927783	rna_seq	rna_seq	0.5602808		non-cancer	0.8275945	cell_line	cell line	0.62710434		female	0.9917354	perinatal	newborn	0.6650124		293t		rna_seq	rna_seq					cell_line_293t_human_embryonic_kidney_cells	foursu_293t_468_6hfp_15min_rep1				human_embryonic_kidney_cells					rna_seq		embry	cell_line		kidney	kidney	sra.base_sums.SRP136956_SRR6927783.ALL.bw
SRR6927784	rna_seq	rna_seq	0.48015046		non-cancer	0.8232358	cell_line	cell line	0.5354104		female	0.9811349	perinatal	newborn	0.72305584		293t		rna_seq	rna_seq					cell_line_293t_human_embryonic_kidney_cells	foursu_293t_468_6hfp_15min_rep2				human_embryonic_kidney_cells					rna_seq		embry	cell_line		kidney	kidney	sra.base_sums.SRP136956_SRR6927784.ALL.bw
SRR6927785	rna_seq	rna_seq	0.25090414		non-cancer	0.748782	cell_line	cell line	0.35170975		female	0.9005617	perinatal	newborn	0.7734666		293t		rna_seq	rna_seq					cell_line_293t_human_embryonic_kidney_cells	foursu_293t_522_6hfp_15min_rep1				human_embryonic_kidney_cells					rna_seq		embry	cell_line		kidney	kidney	sra.base_sums.SRP136956_SRR6927785.ALL.bw
SRR6927786	rna_seq	rna_seq	0.3978518		non-cancer	0.8094886	cell_line	cell line	0.46654665		female	0.9659823	perinatal	newborn	0.78245044		293t		rna_seq	rna_seq					cell_line_293t_human_embryonic_kidney_cells	foursu_293t_522_6hfp_15min_rep2				human_embryonic_kidney_cells					rna_seq		embry	cell_line		kidney	kidney	sra.base_sums.SRP136956_SRR6927786.ALL.bw
SRR6927787	rna_seq	rna_seq	0.54302216		non-cancer	0.87743384	cell_line	cell line	0.5547751		female	0.9907195	perinatal	newborn	0.73555684		293t		rna_seq	rna_seq					cell_line_293t_human_embryonic_kidney_cells	foursu_293t_dmso_6hfp_15min_rep1				human_embryonic_kidney_cells					rna_seq		embry	cell_line		kidney	kidney	sra.base_sums.SRP136956_SRR6927787.ALL.bw
SRR6927788	rna_seq	rna_seq	0.47101253		non-cancer	0.8663752	cell_line	cell line	0.48190928		female	0.9842418	perinatal	newborn	0.77469856		293t		rna_seq	rna_seq					cell_line_293t_human_embryonic_kidney_cells	foursu_293t_dmso_6hfp_15min_rep2				human_embryonic_kidney_cells					rna_seq		embry	cell_line		kidney	kidney	sra.base_sums.SRP136956_SRR6927788.ALL.bw
SRR6927840	rna_seq	rna_seq	0.98619545		non-cancer	0.99830425	cell_line	cell line	0.8622721		female	0.99996936	perinatal	adult	0.46645877		293t		rna_seq	rna_seq					cell_line_293t_human_embryonic_kidney_cells	rna_468_24h_293t_rep1				human_embryonic_kidney_cells					rna_seq		embry	cell_line		kidney	kidney	sra.base_sums.SRP136956_SRR6927840.ALL.bw
SRR6927841	rna_seq	rna_seq	0.97254		non-cancer	0.99662685	cell_line	cell line	0.8205219		female	0.99997437	perinatal	adult	0.41580272		293t		rna_seq	rna_seq					cell_line_293t_human_embryonic_kidney_cells	rna_468_24h_293t_rep2				human_embryonic_kidney_cells					rna_seq		embry	cell_line		kidney	kidney	sra.base_sums.SRP136956_SRR6927841.ALL.bw
SRR6927842	rna_seq	rna_seq	0.9875973		non-cancer	0.99847	cell_line	cell line	0.8703108		female	0.99999046	perinatal	adult	0.46189296		293t		rna_seq	rna_seq					cell_line_293t_human_embryonic_kidney_cells	rna_468_24h_293t_rep3				human_embryonic_kidney_cells					rna_seq		embry	cell_line		kidney	kidney	sra.base_sums.SRP136956_SRR6927842.ALL.bw
SRR6927843	rna_seq	rna_seq	0.98526		non-cancer	0.9976526	cell_line	cell line	0.86744136		female	0.9999863	perinatal	adult	0.4319203		293t		rna_seq	rna_seq					cell_line_293t_human_embryonic_kidney_cells	rna_522_24h_293t_rep1				human_embryonic_kidney_cells					rna_seq		embry	cell_line		kidney	kidney	sra.base_sums.SRP136956_SRR6927843.ALL.bw
SRR6927844	rna_seq	rna_seq	0.9406795		non-cancer	0.989144	cell_line	cell line	0.7652826		female	0.9999641	perinatal	adult	0.3428764		293t		rna_seq	rna_seq					cell_line_293t_human_embryonic_kidney_cells	rna_522_24h_293t_rep2				human_embryonic_kidney_cells					rna_seq		embry	cell_line		kidney	kidney	sra.base_sums.SRP136956_SRR6927844.ALL.bw
SRR6927845	rna_seq	rna_seq	0.9647481		non-cancer	0.9937238	cell_line	cell line	0.82557166		female	0.99998903	perinatal	adult	0.416037		293t		rna_seq	rna_seq					cell_line_293t_human_embryonic_kidney_cells	rna_522_24h_293t_rep3				human_embryonic_kidney_cells					rna_seq		embry	cell_line		kidney	kidney	sra.base_sums.SRP136956_SRR6927845.ALL.bw
SRR6927846	rna_seq	rna_seq	0.9629046		non-cancer	0.99819344	cell_line	cell line	0.8629161		female	0.9999999	perinatal	embryonic	0.41783795		293t		rna_seq	rna_seq					cell_line_293t_human_embryonic_kidney_cells	rna_dmso_24h_293t_rep1				human_embryonic_kidney_cells					rna_seq		embry	cell_line		kidney	kidney	sra.base_sums.SRP136956_SRR6927846.ALL.bw
SRR6927847	rna_seq	rna_seq	0.96176535		non-cancer	0.9980159	cell_line	cell line	0.8004134		female	0.99999785	perinatal	embryonic	0.34670007		293t		rna_seq	rna_seq					cell_line_293t_human_embryonic_kidney_cells	rna_dmso_24h_293t_rep2				human_embryonic_kidney_cells					rna_seq		embry	cell_line		kidney	kidney	sra.base_sums.SRP136956_SRR6927847.ALL.bw
SRR6927848	rna_seq	rna_seq	0.9328406		non-cancer	0.99644345	cell_line	cell line	0.7614657		female	0.999997	perinatal	newborn	0.33291653		293t		rna_seq	rna_seq					cell_line_293t_human_embryonic_kidney_cells	rna_dmso_24h_293t_rep3				human_embryonic_kidney_cells					rna_seq		embry	cell_line		kidney	kidney	sra.base_sums.SRP136956_SRR6927848.ALL.bw
SRR6927849	rna_seq	rna_seq	0.9697593		non-cancer	0.9984781	cell_line	cell line	0.6909818		female	0.99715316	perinatal	child	0.35556784		293t		rna_seq	rna_seq					cell_line_293t_human_embryonic_kidney_cells	rna_shaff14_21975_426769_293t_rep1				human_embryonic_kidney_cells					rna_seq		embry	cell_line		kidney	kidney	sra.base_sums.SRP136956_SRR6927849.ALL.bw
SRR6927850	rna_seq	rna_seq	0.967562		non-cancer	0.9984939	cell_line	cell line	0.6850156		female	0.997865	perinatal	child	0.33841723		293t		rna_seq	rna_seq					cell_line_293t_human_embryonic_kidney_cells	rna_shaff14_21975_426769_293t_rep2				human_embryonic_kidney_cells					rna_seq		embry	cell_line		kidney	kidney	sra.base_sums.SRP136956_SRR6927850.ALL.bw
SRR6927851	rna_seq	rna_seq	0.96631604		non-cancer	0.99713385	cell_line	cell line	0.62732375		female	0.9947525	perinatal	adult	0.3714945		293t		rna_seq	rna_seq					cell_line_293t_human_embryonic_kidney_cells	rna_shell2_274361_293t_rep1				human_embryonic_kidney_cells					rna_seq		embry	cell_line		kidney	kidney	sra.base_sums.SRP136956_SRR6927851.ALL.bw
SRR6927852	rna_seq	rna_seq	0.9726863		non-cancer	0.9977715	cell_line	cell line	0.63953114		female	0.9938589	perinatal	adult	0.33529288		293t		rna_seq	rna_seq					cell_line_293t_human_embryonic_kidney_cells	rna_shell2_274361_293t_rep2				human_embryonic_kidney_cells					rna_seq		embry	cell_line		kidney	kidney	sra.base_sums.SRP136956_SRR6927852.ALL.bw
SRR6927853	rna_seq	rna_seq	0.9766986		non-cancer	0.99780315	cell_line	cell line	0.72693706		female	0.9979961	perinatal	child	0.33094597		293t		rna_seq	rna_seq					cell_line_293t_human_embryonic_kidney_cells	rna_shgfp_293t_rep1				human_embryonic_kidney_cells					rna_seq		embry	cell_line		kidney	kidney	sra.base_sums.SRP136956_SRR6927853.ALL.bw
SRR6927854	rna_seq	rna_seq	0.9848391		non-cancer	0.9989182	cell_line	cell line	0.7549184		female	0.99926597	perinatal	child	0.36530808		293t		rna_seq	rna_seq					cell_line_293t_human_embryonic_kidney_cells	rna_shgfp_293t_rep2				human_embryonic_kidney_cells					rna_seq		embry	cell_line		kidney	kidney	sra.base_sums.SRP136956_SRR6927854.ALL.bw
SRR6928141	rna_seq	mrna_seq	0.9997297		cancer	0.9969649		cell line	0.94437295	male	female	0.9487872		adult	0.9986528				rna_seq	rna_seq	male			48h	pancreas_	48h_veh_replicate_3	hpaf_ii					pancreas		hpaf_ii	rna_seq	male				pancreas	pancreas	sra.base_sums.SRP136961_SRR6928141.ALL.bw
SRR6928142	rna_seq	mrna_seq	0.9996282		cancer	0.99733114		cell line	0.94047624	male	female	0.9665304		adult	0.99893314				rna_seq	rna_seq	male			48h	pancreas_	48h_veh_replicate_2	hpaf_ii					pancreas		hpaf_ii	rna_seq	male				pancreas	pancreas	sra.base_sums.SRP136961_SRR6928142.ALL.bw
SRR6928143	rna_seq	mrna_seq	0.99963915		cancer	0.99724364		cell line	0.93422115	male	female	0.9662507		adult	0.998818				rna_seq	rna_seq	male			48h	pancreas_	48h_veh_replicate_1	hpaf_ii					pancreas		hpaf_ii	rna_seq	male				pancreas	pancreas	sra.base_sums.SRP136961_SRR6928143.ALL.bw
SRR6928144	rna_seq	mrna_seq	0.9994486		cancer	0.9968695		cell line	0.88014054	male	female	0.96959287		adult	0.99869066				rna_seq	rna_seq	male			24h	pancreas_	24h_veh_replicate_3	hpaf_ii					pancreas		hpaf_ii	rna_seq	male				pancreas	pancreas	sra.base_sums.SRP136961_SRR6928144.ALL.bw
SRR6928145	rna_seq	mrna_seq	0.9995372		cancer	0.97737724		cell line	0.8191973	male	female	0.98090667		adult	0.99943644				rna_seq	rna_seq	male			48h	pancreas_	48h_etc_159_replicate_3	hpaf_ii					pancreas		hpaf_ii	rna_seq	male				pancreas	pancreas	sra.base_sums.SRP136961_SRR6928145.ALL.bw
SRR6928146	rna_seq	mrna_seq	0.99947506		cancer	0.96639985		cell line	0.80704993	male	female	0.9811303		adult	0.9993437				rna_seq	rna_seq	male			48h	pancreas_	48h_etc_159_replicate_2	hpaf_ii					pancreas		hpaf_ii	rna_seq	male				pancreas	pancreas	sra.base_sums.SRP136961_SRR6928146.ALL.bw
SRR6928147	rna_seq	mrna_seq	0.999446		cancer	0.99679834		cell line	0.8873686	male	female	0.9668677		adult	0.9986798				rna_seq	rna_seq	male			24h	pancreas_	24h_veh_replicate_2	hpaf_ii					pancreas		hpaf_ii	rna_seq	male				pancreas	pancreas	sra.base_sums.SRP136961_SRR6928147.ALL.bw
SRR6928148	rna_seq	mrna_seq	0.99922967		cancer	0.99653995		cell line	0.87585837	male	female	0.9698482		adult	0.998609				rna_seq	rna_seq	male			24h	pancreas_	24h_veh_replicate_1	hpaf_ii					pancreas		hpaf_ii	rna_seq	male				pancreas	pancreas	sra.base_sums.SRP136961_SRR6928148.ALL.bw
SRR6928149	rna_seq	mrna_seq	0.9994337		cancer	0.97963125		cell line	0.78488415	male	female	0.9784626		adult	0.9992211				rna_seq	rna_seq	male			24h	pancreas_	24h_etc_159_replicate_2	hpaf_ii					pancreas		hpaf_ii	rna_seq	male				pancreas	pancreas	sra.base_sums.SRP136961_SRR6928149.ALL.bw
SRR6928150	rna_seq	mrna_seq	0.999316		cancer	0.978375		cell line	0.7816101	male	female	0.97953326		adult	0.99911803				rna_seq	rna_seq	male			24h	pancreas_	24h_etc_159_replicate_1	hpaf_ii					pancreas		hpaf_ii	rna_seq	male				pancreas	pancreas	sra.base_sums.SRP136961_SRR6928150.ALL.bw
SRR6928151	rna_seq	mrna_seq	0.99962354		cancer	0.97768676		cell line	0.785152	male	female	0.98192984		adult	0.9994555				rna_seq	rna_seq	male			48h	pancreas_	48h_etc_159_replicate_1	hpaf_ii					pancreas		hpaf_ii	rna_seq	male				pancreas	pancreas	sra.base_sums.SRP136961_SRR6928151.ALL.bw
SRR6928152	rna_seq	mrna_seq	0.99923897		cancer	0.9783238		cell line	0.7904762	male	female	0.97878575		adult	0.99924576				rna_seq	rna_seq	male			24h	pancreas_	24h_etc_159_replicate_3	hpaf_ii					pancreas		hpaf_ii	rna_seq	male				pancreas	pancreas	sra.base_sums.SRP136961_SRR6928152.ALL.bw
SRR6928288	rna_seq	rna_seq	0.7670436		non-cancer	0.84205014		primary tissue	0.5755233	male	female	0.9285619		newborn	0.67860734				rna_seq	rna_seq	male			0_h	flank_	veh_replicate_5	hpaf_ii					flank		hpaf_ii	rna_seq	male						sra.base_sums.SRP136970_SRR6928288.ALL.bw
SRR6928289	rna_seq	rna_seq	0.81021047		non-cancer	0.8858385		primary tissue	0.5769485	male	female	0.9424527		newborn	0.6161276				rna_seq	rna_seq	male			0_h	flank_	veh_replicate_4	hpaf_ii					flank		hpaf_ii	rna_seq	male						sra.base_sums.SRP136970_SRR6928289.ALL.bw
SRR6928290	rna_seq	rna_seq	0.5642357		non-cancer	0.8360813		primary tissue	0.5312322	male	female	0.8909274		newborn	0.7164066				rna_seq	rna_seq	male			56_h	flank_	56_h_etc_159_replicate_3	hpaf_ii					flank		hpaf_ii	rna_seq	male						sra.base_sums.SRP136970_SRR6928290.ALL.bw
SRR6928291	rna_seq	rna_seq	0.37325874		non-cancer	0.76420414		primary tissue	0.49186662	male	female	0.83480024		newborn	0.7611609				rna_seq	rna_seq	male			56_h	flank_	56_h_etc_159_replicate_2	hpaf_ii					flank		hpaf_ii	rna_seq	male						sra.base_sums.SRP136970_SRR6928291.ALL.bw
SRR6928292	rna_seq	rna_seq	0.94108194		non-cancer	0.9592156		primary tissue	0.6182712	male	female	0.97657067		adult	0.58022994				rna_seq	rna_seq	male			56_h	flank_	56_h_etc_159_replicate_5	hpaf_ii					flank		hpaf_ii	rna_seq	male						sra.base_sums.SRP136970_SRR6928292.ALL.bw
SRR6928293	rna_seq	rna_seq	0.93507934		non-cancer	0.9653246		primary tissue	0.5882208	male	female	0.97678953		adult	0.5927124				rna_seq	rna_seq	male			56_h	flank_	56_h_etc_159_replicate_4	hpaf_ii					flank		hpaf_ii	rna_seq	male						sra.base_sums.SRP136970_SRR6928293.ALL.bw
SRR6928294	rna_seq	rna_seq	0.3543322		non-cancer	0.73215604		primary tissue	0.48072952	male	female	0.8200734		newborn	0.77435416				rna_seq	rna_seq	male			0_h	flank_	veh_replicate_1	hpaf_ii					flank		hpaf_ii	rna_seq	male						sra.base_sums.SRP136970_SRR6928294.ALL.bw
SRR6928295	rna_seq	rna_seq	0.9279797		non-cancer	0.94588196		primary tissue	0.65991944	male	female	0.970325		adult	0.56034994				rna_seq	rna_seq	male			56_h	flank_	56_h_etc_159_replicate_1	hpaf_ii					flank		hpaf_ii	rna_seq	male						sra.base_sums.SRP136970_SRR6928295.ALL.bw
SRR6928296	rna_seq	rna_seq	0.3750837		non-cancer	0.7322527		primary tissue	0.48945165	male	female	0.82941055		newborn	0.77253306				rna_seq	rna_seq	male			0_h	flank_	veh_replicate_3	hpaf_ii					flank		hpaf_ii	rna_seq	male						sra.base_sums.SRP136970_SRR6928296.ALL.bw
SRR6928297	rna_seq	rna_seq	0.9555635		non-cancer	0.9431837		primary tissue	0.65550405	male	female	0.978213		adult	0.59905595				rna_seq	rna_seq	male			0_h	flank_	veh_replicate_2	hpaf_ii					flank		hpaf_ii	rna_seq	male						sra.base_sums.SRP136970_SRR6928297.ALL.bw
SRR6929585	rna_seq	mrna_seq	0.9713534	cancer	cancer	0.98220706	cell_line	cell line	0.97082335	male	male	0.9190045	adult	child	0.4302946				rna_seq	rna_seq	male				colon__adult_male_with_colorectal_cancer	hct116_bpa_2	cell_line					colon		cell_line	rna_seq	male	adult	cell_line	cancer	digestive	colon	sra.base_sums.SRP136989_SRR6929585.ALL.bw
SRR6929586	rna_seq	mrna_seq	0.98959315	cancer	cancer	0.98534876	cell_line	cell line	0.9743415	male	male	0.91378546	adult	child	0.42635256				rna_seq	rna_seq	male				colon__adult_male_with_colorectal_cancer	hct116_control_2	cell_line					colon		cell_line	rna_seq	male	adult	cell_line	cancer	digestive	colon	sra.base_sums.SRP136989_SRR6929586.ALL.bw
SRR6929587	rna_seq	mrna_seq	0.98291194	cancer	cancer	0.98663855	cell_line	cell line	0.9583181	male	male	0.92936885	adult	child	0.44454783				rna_seq	rna_seq	male				colon__adult_male_with_colorectal_cancer	hct116_hbcd_2	cell_line					colon		cell_line	rna_seq	male	adult	cell_line	cancer	digestive	colon	sra.base_sums.SRP136989_SRR6929587.ALL.bw
SRR6929588	rna_seq	mrna_seq	0.9799153		non-cancer	0.9676995		cell line	0.748389		male	0.92239493		adult	0.9944326				rna_seq	rna_seq					colon__human_colonic_tissue	hcoepic_op_2	hcoepic					colon		hcoepic	rna_seq					digestive	colon	sra.base_sums.SRP136989_SRR6929588.ALL.bw
SRR6929589	rna_seq	mrna_seq	0.9720304	cancer	cancer	0.9808334	cell_line	cell line	0.9706787	male	male	0.92145526	adult	child	0.42319033				rna_seq	rna_seq	male				colon__adult_male_with_colorectal_cancer	hct116_bpa_1	cell_line					colon		cell_line	rna_seq	male	adult	cell_line	cancer	digestive	colon	sra.base_sums.SRP136989_SRR6929589.ALL.bw
SRR6929590	rna_seq	mrna_seq	0.9681313		non-cancer	0.9816181		cell line	0.78685147		male	0.91672266		adult	0.99640685				rna_seq	rna_seq					colon__human_colonic_tissue	hcoepic_hbcd_2	hcoepic					colon		hcoepic	rna_seq					digestive	colon	sra.base_sums.SRP136989_SRR6929590.ALL.bw
SRR6929591	rna_seq	mrna_seq	0.968873	cancer	cancer	0.983297	cell_line	cell line	0.9683068	male	male	0.9179262	adult	adult	0.3644812				rna_seq	rna_seq	male				colon__adult_male_with_colorectal_cancer	hct116_control_1	cell_line					colon		cell_line	rna_seq	male	adult	cell_line	cancer	digestive	colon	sra.base_sums.SRP136989_SRR6929591.ALL.bw
SRR6929592	rna_seq	mrna_seq	0.97631466	cancer	cancer	0.9862162	cell_line	cell line	0.95815253	male	male	0.9179925	adult	adult	0.4622466				rna_seq	rna_seq	male				colon__adult_male_with_colorectal_cancer	hct116_op_2	cell_line					colon		cell_line	rna_seq	male	adult	cell_line	cancer	digestive	colon	sra.base_sums.SRP136989_SRR6929592.ALL.bw
SRR6929593	rna_seq	mrna_seq	0.974516	cancer	cancer	0.98671466	cell_line	cell line	0.9603978	male	male	0.9166953	adult	child	0.42161974				rna_seq	rna_seq	male				colon__adult_male_with_colorectal_cancer	hct116_op_1	cell_line					colon		cell_line	rna_seq	male	adult	cell_line	cancer	digestive	colon	sra.base_sums.SRP136989_SRR6929593.ALL.bw
SRR6929594	rna_seq	mrna_seq	0.97430813	cancer	cancer	0.98203766	cell_line	cell line	0.9723423	male	male	0.9209379	adult	child	0.41478366				rna_seq	rna_seq	male				colon__adult_male_with_colorectal_cancer	hct116_hbcd_1	cell_line					colon		cell_line	rna_seq	male	adult	cell_line	cancer	digestive	colon	sra.base_sums.SRP136989_SRR6929594.ALL.bw
SRR6929595	rna_seq	mrna_seq	0.9753753		non-cancer	0.9749291		cell line	0.78374165		male	0.92551625		adult	0.9958548				rna_seq	rna_seq					colon__human_colonic_tissue	hcoepic_pba_1	hcoepic					colon		hcoepic	rna_seq					digestive	colon	sra.base_sums.SRP136989_SRR6929595.ALL.bw
SRR6929596	rna_seq	mrna_seq	0.97000015		non-cancer	0.9769324		cell line	0.7584015		male	0.934359		adult	0.9925689				rna_seq	rna_seq					colon__human_colonic_tissue	hcoepic_cont_1	hcoepic					colon		hcoepic	rna_seq					digestive	colon	sra.base_sums.SRP136989_SRR6929596.ALL.bw
SRR6929597	rna_seq	mrna_seq	0.9731163		non-cancer	0.9680384		cell line	0.74046916		male	0.9263313		adult	0.9908183				rna_seq	rna_seq					colon__human_colonic_tissue	hcoepic_op_1	hcoepic					colon		hcoepic	rna_seq					digestive	colon	sra.base_sums.SRP136989_SRR6929597.ALL.bw
SRR6929598	rna_seq	mrna_seq	0.98138326		non-cancer	0.9836391		cell line	0.65363526		male	0.95232415		adult	0.9890665				rna_seq	rna_seq					colon__human_colonic_tissue	hcoepic_hbcd_1	hcoepic					colon		hcoepic	rna_seq					digestive	colon	sra.base_sums.SRP136989_SRR6929598.ALL.bw
SRR6929599	rna_seq	mrna_seq	0.98212206		non-cancer	0.96888477		cell line	0.80842215		male	0.9503201		adult	0.98857516				rna_seq	rna_seq					colon__human_colonic_tissue	hcoepic_pba_2	hcoepic					colon		hcoepic	rna_seq					digestive	colon	sra.base_sums.SRP136989_SRR6929599.ALL.bw
SRR6929600	rna_seq	mrna_seq	0.91111475		non-cancer	0.90256286		cell line	0.7541558		male	0.96575344		adult	0.99600804				rna_seq	rna_seq					colon__human_colonic_tissue	hcoepic_cont_2	hcoepic					colon		hcoepic	rna_seq					digestive	colon	sra.base_sums.SRP136989_SRR6929600.ALL.bw
SRR6929906	rna_seq	mrna_seq	0.999146	cancer	cancer	0.99990785	cell_line	cell line	0.99654263		male	0.7897774		adult	0.97966945		mhcc97h_cell_lines		rna_seq	rna_seq					cell_line_mhcc97h_cell_lines_hepatoma_carcinoma_cell	mhcc97h_cell_rnc_seq	mhcc97h			hepatoma_carcinoma_cell				mhcc97h	rna_seq			cell_line	carcinoma			sra.base_sums.SRP136996_SRR6929906.ALL.bw
SRR6929907	rna_seq	mrna_seq	0.99930763	cancer	cancer	0.99988854	cell_line	cell line	0.9961928		male	0.8818081		adult	0.9682567		mhcclm3_cell_lines		rna_seq	rna_seq					cell_line_mhcclm3_cell_lines_hepatoma_carcinoma_cell	mhcclm3_cell_rnc_seq	mhcclm3			hepatoma_carcinoma_cell				mhcclm3	rna_seq			cell_line	carcinoma			sra.base_sums.SRP136996_SRR6929907.ALL.bw
SRR6937753	rna_seq	rna_seq	0.9979976		non-cancer	0.9997305		primary tissue	0.96015114	male	female	0.85845405	adult	adult	0.8539609				rna_seq	rna_seq	male		adult		skin__k2	k2_1st						skin			rna_seq	male	adult			skin	skin	sra.base_sums.SRP137071_SRR6937753.ALL.bw
SRR6937754	rna_seq	rna_seq	0.99517715		non-cancer	0.9993593		primary tissue	0.87132984	male	female	0.8717674	adult	adult	0.58909726				rna_seq	rna_seq	male		adult		skin__k1	k1_1st						skin			rna_seq	male	adult			skin	skin	sra.base_sums.SRP137071_SRR6937754.ALL.bw
SRR6937755	rna_seq	rna_seq	0.9971957		non-cancer	0.99980813		primary tissue	0.87408924	male	female	0.9833846	adult	embryonic	0.4502582				rna_seq	rna_seq	male		adult		skin__n6	n6_2nd						skin			rna_seq	male	adult			skin	skin	sra.base_sums.SRP137071_SRR6937755.ALL.bw
SRR6937756	rna_seq	rna_seq	0.9965378		non-cancer	0.99975246		primary tissue	0.81775445	male	female	0.9871315	adult	embryonic	0.6218675				rna_seq	rna_seq	male		adult		skin__n5	n5_2nd						skin			rna_seq	male	adult			skin	skin	sra.base_sums.SRP137071_SRR6937756.ALL.bw
SRR6937757	rna_seq	rna_seq	0.9980034		non-cancer	0.9997348		primary tissue	0.94503105	female	female	0.9875907	adult	adult	0.7888718				rna_seq	rna_seq	female		adult		skin__k3	k3_1st						skin			rna_seq	female	adult			skin	skin	sra.base_sums.SRP137071_SRR6937757.ALL.bw
SRR6937758	rna_seq	rna_seq	0.9956332		non-cancer	0.9995919		primary tissue	0.88676894	male	female	0.9381119	adult	adult	0.6003535				rna_seq	rna_seq	male		adult		skin__n3	n3_1st						skin			rna_seq	male	adult			skin	skin	sra.base_sums.SRP137071_SRR6937758.ALL.bw
SRR6937759	rna_seq	rna_seq	0.99683017		non-cancer	0.99969685		primary tissue	0.9048084	male	female	0.94108516	adult	adult	0.7341544				rna_seq	rna_seq	male		adult		skin__n4	n4_1st						skin			rna_seq	male	adult			skin	skin	sra.base_sums.SRP137071_SRR6937759.ALL.bw
SRR6937760	rna_seq	rna_seq	0.9968252		non-cancer	0.99968374		primary tissue	0.8166786	male	female	0.9740717	adult	embryonic	0.44736522				rna_seq	rna_seq	male		adult		skin__k1	k1_2nd						skin			rna_seq	male	adult			skin	skin	sra.base_sums.SRP137071_SRR6937760.ALL.bw
SRR6937761	rna_seq	rna_seq	0.9986999		non-cancer	0.9998373		primary tissue	0.9627837	male	female	0.91122204	adult	adult	0.80053383				rna_seq	rna_seq	male		adult		skin__n5	n5_1st						skin			rna_seq	male	adult			skin	skin	sra.base_sums.SRP137071_SRR6937761.ALL.bw
SRR6937762	rna_seq	rna_seq	0.99551207		non-cancer	0.9996216		primary tissue	0.8234183	male	female	0.981533	adult	embryonic	0.52276206				rna_seq	rna_seq	male		adult		skin__k2	k2_2nd						skin			rna_seq	male	adult			skin	skin	sra.base_sums.SRP137071_SRR6937762.ALL.bw
SRR6937763	rna_seq	rna_seq	0.9963103		non-cancer	0.9996567		primary tissue	0.93130285	male	female	0.88862675	adult	adult	0.70613575				rna_seq	rna_seq	male		adult		skin__k5	k5_1st						skin			rna_seq	male	adult			skin	skin	sra.base_sums.SRP137071_SRR6937763.ALL.bw
SRR6937764	rna_seq	rna_seq	0.9972836		non-cancer	0.99966776		primary tissue	0.9434922	male	female	0.9087256	adult	adult	0.8205239				rna_seq	rna_seq	male		adult		skin__k2	k2_1st						skin			rna_seq	male	adult			skin	skin	sra.base_sums.SRP137071_SRR6937764.ALL.bw
SRR6937765	rna_seq	rna_seq	0.99433327		non-cancer	0.9992993		primary tissue	0.8473149	male	female	0.9112066	adult	adult	0.61150986				rna_seq	rna_seq	male		adult		skin__k1	k1_1st						skin			rna_seq	male	adult			skin	skin	sra.base_sums.SRP137071_SRR6937765.ALL.bw
SRR6937766	rna_seq	rna_seq	0.99797004		non-cancer	0.9997615		primary tissue	0.9379563	male	female	0.91439766	adult	adult	0.72433394				rna_seq	rna_seq	male		adult		skin__k4	k4_1st						skin			rna_seq	male	adult			skin	skin	sra.base_sums.SRP137071_SRR6937766.ALL.bw
SRR6937767	rna_seq	rna_seq	0.9972012		non-cancer	0.99966145		primary tissue	0.92657113	female	female	0.9846229	adult	adult	0.76207584				rna_seq	rna_seq	female		adult		skin__k3	k3_1st						skin			rna_seq	female	adult			skin	skin	sra.base_sums.SRP137071_SRR6937767.ALL.bw
SRR6937768	rna_seq	rna_seq	0.9942485		non-cancer	0.9995339		primary tissue	0.6464304	female	female	0.9941194	adult	embryonic	0.6739679				rna_seq	rna_seq	female		adult		skin__k7	k7_2nd						skin			rna_seq	female	adult			skin	skin	sra.base_sums.SRP137071_SRR6937768.ALL.bw
SRR6937769	rna_seq	rna_seq	0.99588877		non-cancer	0.99969447		primary tissue	0.7294287	male	female	0.9821377	adult	embryonic	0.5733676				rna_seq	rna_seq	male		adult		skin__k5	k5_2nd						skin			rna_seq	male	adult			skin	skin	sra.base_sums.SRP137071_SRR6937769.ALL.bw
SRR6937770	rna_seq	rna_seq	0.9956657		non-cancer	0.9996356		primary tissue	0.7263313	male	female	0.98436964	adult	embryonic	0.60054475				rna_seq	rna_seq	male		adult		skin__k6	k6_2nd						skin			rna_seq	male	adult			skin	skin	sra.base_sums.SRP137071_SRR6937770.ALL.bw
SRR6937771	rna_seq	rna_seq	0.992295		non-cancer	0.9995797		primary tissue	0.7188236	female	female	0.9935655	adult	embryonic	0.6810672				rna_seq	rna_seq	female		adult		skin__k3	k3_2nd						skin			rna_seq	female	adult			skin	skin	sra.base_sums.SRP137071_SRR6937771.ALL.bw
SRR6937772	rna_seq	rna_seq	0.9951113		non-cancer	0.9996575		primary tissue	0.7868169	male	female	0.9826833	adult	embryonic	0.56240785				rna_seq	rna_seq	male		adult		skin__k4	k4_2nd						skin			rna_seq	male	adult			skin	skin	sra.base_sums.SRP137071_SRR6937772.ALL.bw
SRR6937773	rna_seq	rna_seq	0.9916966		non-cancer	0.99938774		primary tissue	0.7215416	male	female	0.9661434	adult	embryonic	0.54949373				rna_seq	rna_seq	male		adult		skin__n1	n1_2nd						skin			rna_seq	male	adult			skin	skin	sra.base_sums.SRP137071_SRR6937773.ALL.bw
SRR6937774	rna_seq	rna_seq	0.9973984		non-cancer	0.9998149		primary tissue	0.87897897	male	female	0.9830582	adult	embryonic	0.42190763				rna_seq	rna_seq	male		adult		skin__n6	n6_2nd						skin			rna_seq	male	adult			skin	skin	sra.base_sums.SRP137071_SRR6937774.ALL.bw
SRR6937775	rna_seq	rna_seq	0.9929255		non-cancer	0.9996057		primary tissue	0.72529376	female	female	0.993536	adult	embryonic	0.6633356				rna_seq	rna_seq	female		adult		skin__k3	k3_2nd						skin			rna_seq	female	adult			skin	skin	sra.base_sums.SRP137071_SRR6937775.ALL.bw
SRR6937776	rna_seq	rna_seq	0.99590707		non-cancer	0.9996363		primary tissue	0.83241	male	female	0.981781	adult	embryonic	0.49994278				rna_seq	rna_seq	male		adult		skin__k2	k2_2nd						skin			rna_seq	male	adult			skin	skin	sra.base_sums.SRP137071_SRR6937776.ALL.bw
SRR6937777	rna_seq	rna_seq	0.99873775		non-cancer	0.9998324		primary tissue	0.9618517	male	female	0.91701496	adult	adult	0.8073268				rna_seq	rna_seq	male		adult		skin__n5	n5_1st						skin			rna_seq	male	adult			skin	skin	sra.base_sums.SRP137071_SRR6937777.ALL.bw
SRR6937778	rna_seq	rna_seq	0.9961188		non-cancer	0.99959797		primary tissue	0.9163219	male	female	0.9367602	adult	adult	0.5788849				rna_seq	rna_seq	male		adult		skin__k6	k6_1st						skin			rna_seq	male	adult			skin	skin	sra.base_sums.SRP137071_SRR6937778.ALL.bw
SRR6937779	rna_seq	rna_seq	0.9966935		non-cancer	0.99967587		primary tissue	0.9313283	male	female	0.8947176	adult	adult	0.7187783				rna_seq	rna_seq	male		adult		skin__k5	k5_1st						skin			rna_seq	male	adult			skin	skin	sra.base_sums.SRP137071_SRR6937779.ALL.bw
SRR6937780	rna_seq	rna_seq	0.99581236		non-cancer	0.99958926		primary tissue	0.8874401	male	female	0.93806607	adult	adult	0.61365443				rna_seq	rna_seq	male		adult		skin__n3	n3_1st						skin			rna_seq	male	adult			skin	skin	sra.base_sums.SRP137071_SRR6937780.ALL.bw
SRR6937781	rna_seq	rna_seq	0.9955811		non-cancer	0.99944204		primary tissue	0.8688884	male	female	0.9119565	adult	adult	0.7456964				rna_seq	rna_seq	male		adult		skin__n2	n2_1st						skin			rna_seq	male	adult			skin	skin	sra.base_sums.SRP137071_SRR6937781.ALL.bw
SRR6937782	rna_seq	rna_seq	0.99534154		non-cancer	0.9994242		primary tissue	0.8649792	male	female	0.9089253	adult	adult	0.74261534				rna_seq	rna_seq	male		adult		skin__n2	n2_1st						skin			rna_seq	male	adult			skin	skin	sra.base_sums.SRP137071_SRR6937782.ALL.bw
SRR6937783	rna_seq	rna_seq	0.9928585		non-cancer	0.9992373		primary tissue	0.87753904	female	female	0.96714425	adult	adult	0.6828592				rna_seq	rna_seq	female		adult		skin__k7	k7_1st						skin			rna_seq	female	adult			skin	skin	sra.base_sums.SRP137071_SRR6937783.ALL.bw
SRR6937784	rna_seq	rna_seq	0.9959027		non-cancer	0.9995988		primary tissue	0.91245157	male	female	0.9365954	adult	adult	0.56452894				rna_seq	rna_seq	male		adult		skin__k6	k6_1st						skin			rna_seq	male	adult			skin	skin	sra.base_sums.SRP137071_SRR6937784.ALL.bw
SRR6937785	rna_seq	rna_seq	0.99635774		non-cancer	0.99958175		primary tissue	0.8652962	male	female	0.92971003	adult	adult	0.6680292				rna_seq	rna_seq	male		adult		skin__n1	n1_1st						skin			rna_seq	male	adult			skin	skin	sra.base_sums.SRP137071_SRR6937785.ALL.bw
SRR6937786	rna_seq	rna_seq	0.9970643		non-cancer	0.9995852		primary tissue	0.9185783	male	female	0.9246823	adult	adult	0.7751903				rna_seq	rna_seq	male		adult		skin__k8	k8_1st						skin			rna_seq	male	adult			skin	skin	sra.base_sums.SRP137071_SRR6937786.ALL.bw
SRR6937787	rna_seq	rna_seq	0.9973622		non-cancer	0.99966335		primary tissue	0.9296849	female	female	0.9849681	adult	adult	0.7711722				rna_seq	rna_seq	female		adult		skin__k3	k3_1st						skin			rna_seq	female	adult			skin	skin	sra.base_sums.SRP137071_SRR6937787.ALL.bw
SRR6937788	rna_seq	rna_seq	0.8562231		non-cancer	0.9805479		primary cell	0.49584815	male	female	0.9030131	adult	embryonic	0.6516684				rna_seq	rna_seq	male		adult		skin__n3	n3_2nd						skin			rna_seq	male	adult			skin	skin	sra.base_sums.SRP137071_SRR6937788.ALL.bw
SRR6937789	rna_seq	rna_seq	0.99692756		non-cancer	0.99985826		primary tissue	0.8853594	male	female	0.9840428	adult	embryonic	0.64269936				rna_seq	rna_seq	male		adult		skin__n4	n4_2nd						skin			rna_seq	male	adult			skin	skin	sra.base_sums.SRP137071_SRR6937789.ALL.bw
SRR6937790	rna_seq	rna_seq	0.997292		non-cancer	0.9998111		primary tissue	0.8094863	male	female	0.98593557	adult	embryonic	0.6708585				rna_seq	rna_seq	male		adult		skin__n5	n5_2nd						skin			rna_seq	male	adult			skin	skin	sra.base_sums.SRP137071_SRR6937790.ALL.bw
SRR6937791	rna_seq	rna_seq	0.9982993		non-cancer	0.99989283		primary tissue	0.89779955	male	female	0.9816983	adult	embryonic	0.5060934				rna_seq	rna_seq	male		adult		skin__n6	n6_2nd						skin			rna_seq	male	adult			skin	skin	sra.base_sums.SRP137071_SRR6937791.ALL.bw
SRR6937792	rna_seq	rna_seq	0.9967878		non-cancer	0.99959487		primary tissue	0.766494	male	female	0.96333176	adult	embryonic	0.4906752				rna_seq	rna_seq	male		adult		skin__k1	k1_2nd						skin			rna_seq	male	adult			skin	skin	sra.base_sums.SRP137071_SRR6937792.ALL.bw
SRR6937793	rna_seq	rna_seq	0.997209		non-cancer	0.9997514		primary tissue	0.8382862	male	female	0.9826555	adult	embryonic	0.56969976				rna_seq	rna_seq	male		adult		skin__k2	k2_2nd						skin			rna_seq	male	adult			skin	skin	sra.base_sums.SRP137071_SRR6937793.ALL.bw
SRR6937794	rna_seq	rna_seq	0.99374676		non-cancer	0.99969184		primary tissue	0.6904826	female	female	0.99573565	adult	embryonic	0.7261648				rna_seq	rna_seq	female		adult		skin__k3	k3_2nd						skin			rna_seq	female	adult			skin	skin	sra.base_sums.SRP137071_SRR6937794.ALL.bw
SRR6937795	rna_seq	rna_seq	0.9968328		non-cancer	0.99978656		primary tissue	0.79885906	male	female	0.9827375	adult	embryonic	0.6347279				rna_seq	rna_seq	male		adult		skin__k4	k4_2nd						skin			rna_seq	male	adult			skin	skin	sra.base_sums.SRP137071_SRR6937795.ALL.bw
SRR6937796	rna_seq	rna_seq	0.9974596		non-cancer	0.9998043		primary tissue	0.6998117	male	female	0.9802374	adult	embryonic	0.6326421				rna_seq	rna_seq	male		adult		skin__k5	k5_2nd						skin			rna_seq	male	adult			skin	skin	sra.base_sums.SRP137071_SRR6937796.ALL.bw
SRR6937797	rna_seq	rna_seq	0.9978236		non-cancer	0.9996537		primary tissue	0.9422171	male	female	0.878693	adult	adult	0.8098796				rna_seq	rna_seq	male		adult		skin__k8	k8_1st						skin			rna_seq	male	adult			skin	skin	sra.base_sums.SRP137071_SRR6937797.ALL.bw
SRR6937798	rna_seq	rna_seq	0.99391043		non-cancer	0.99932396		primary tissue	0.91044796	female	female	0.9677578	adult	adult	0.7160834				rna_seq	rna_seq	female		adult		skin__k7	k7_1st						skin			rna_seq	female	adult			skin	skin	sra.base_sums.SRP137071_SRR6937798.ALL.bw
SRR6937799	rna_seq	rna_seq	0.99664164		non-cancer	0.9996698		primary tissue	0.9382886	male	female	0.9079835	adult	adult	0.547225				rna_seq	rna_seq	male		adult		skin__k6	k6_1st						skin			rna_seq	male	adult			skin	skin	sra.base_sums.SRP137071_SRR6937799.ALL.bw
SRR6937800	rna_seq	rna_seq	0.9972882		non-cancer	0.999742		primary tissue	0.9533663	male	female	0.8192204	adult	adult	0.7263685				rna_seq	rna_seq	male		adult		skin__k5	k5_1st						skin			rna_seq	male	adult			skin	skin	sra.base_sums.SRP137071_SRR6937800.ALL.bw
SRR6937801	rna_seq	rna_seq	0.9987723		non-cancer	0.9998373		primary tissue	0.9619223	male	female	0.8622957	adult	adult	0.77341074				rna_seq	rna_seq	male		adult		skin__k4	k4_1st						skin			rna_seq	male	adult			skin	skin	sra.base_sums.SRP137071_SRR6937801.ALL.bw
SRR6937802	rna_seq	rna_seq	0.9951806		non-cancer	0.9995857		primary tissue	0.56247497	female	female	0.99621385	adult	embryonic	0.7202218				rna_seq	rna_seq	female		adult		skin__k7	k7_2nd						skin			rna_seq	female	adult			skin	skin	sra.base_sums.SRP137071_SRR6937802.ALL.bw
SRR6937803	rna_seq	rna_seq	0.9969952		non-cancer	0.99974006		primary tissue	0.70035595	male	female	0.9842944	adult	embryonic	0.6618081				rna_seq	rna_seq	male		adult		skin__k6	k6_2nd						skin			rna_seq	male	adult			skin	skin	sra.base_sums.SRP137071_SRR6937803.ALL.bw
SRR6937804	rna_seq	rna_seq	0.9856958		non-cancer	0.99901116		primary tissue	0.6158698	male	female	0.9507512	adult	embryonic	0.60769767				rna_seq	rna_seq	male		adult		skin__n1	n1_2nd						skin			rna_seq	male	adult			skin	skin	sra.base_sums.SRP137071_SRR6937804.ALL.bw
SRR6937805	rna_seq	rna_seq	0.9975661		non-cancer	0.99983037		primary tissue	0.72982347	male	female	0.979857	adult	embryonic	0.65506643				rna_seq	rna_seq	male		adult		skin__k8	k8_2nd						skin			rna_seq	male	adult			skin	skin	sra.base_sums.SRP137071_SRR6937805.ALL.bw
SRR6937806	rna_seq	rna_seq	0.9986187		non-cancer	0.99988496		primary tissue	0.9233071	male	female	0.97516817	adult	child	0.36275345				rna_seq	rna_seq	male		adult		skin__n2	n2_2nd						skin			rna_seq	male	adult			skin	skin	sra.base_sums.SRP137071_SRR6937806.ALL.bw
SRR6937807	rna_seq	rna_seq	0.9990779		non-cancer	0.99986184		primary tissue	0.97473043	male	female	0.841269	adult	adult	0.8503088				rna_seq	rna_seq	male		adult		skin__n5	n5_1st						skin			rna_seq	male	adult			skin	skin	sra.base_sums.SRP137071_SRR6937807.ALL.bw
SRR6937808	rna_seq	rna_seq	0.99766433		non-cancer	0.99970067		primary tissue	0.8987999	male	female	0.896883	adult	adult	0.67999303				rna_seq	rna_seq	male		adult		skin__n1	n1_1st						skin			rna_seq	male	adult			skin	skin	sra.base_sums.SRP137071_SRR6937808.ALL.bw
SRR6937809	rna_seq	rna_seq	0.9964012		non-cancer	0.9995111		primary tissue	0.89055765	male	female	0.8677542	adult	adult	0.7526674				rna_seq	rna_seq	male		adult		skin__n2	n2_1st						skin			rna_seq	male	adult			skin	skin	sra.base_sums.SRP137071_SRR6937809.ALL.bw
SRR6937810	rna_seq	rna_seq	0.9967886		non-cancer	0.99969614		primary tissue	0.91435057	male	female	0.9124495	adult	adult	0.5903466				rna_seq	rna_seq	male		adult		skin__n3	n3_1st						skin			rna_seq	male	adult			skin	skin	sra.base_sums.SRP137071_SRR6937810.ALL.bw
SRR6937811	rna_seq	rna_seq	0.9978003		non-cancer	0.9997782		primary tissue	0.9306819	male	female	0.91556174	adult	adult	0.7722708				rna_seq	rna_seq	male		adult		skin__n4	n4_1st						skin			rna_seq	male	adult			skin	skin	sra.base_sums.SRP137071_SRR6937811.ALL.bw
SRR6937812	rna_seq	rna_seq	0.9972492		non-cancer	0.9997793		primary tissue	0.8961357	male	female	0.97782946	adult	adult	0.36098936				rna_seq	rna_seq	male		adult		skin__n2	n2_2nd						skin			rna_seq	male	adult			skin	skin	sra.base_sums.SRP137071_SRR6937812.ALL.bw
SRR6937813	rna_seq	rna_seq	0.96501696		non-cancer	0.99700826		primary tissue	0.5222493	male	female	0.96539193	adult	embryonic	0.7082218				rna_seq	rna_seq	male		adult		skin__n3	n3_2nd						skin			rna_seq	male	adult			skin	skin	sra.base_sums.SRP137071_SRR6937813.ALL.bw
SRR6937814	rna_seq	rna_seq	0.99658835		non-cancer	0.99976844		primary tissue	0.76300746	male	female	0.9825764	adult	embryonic	0.6055018				rna_seq	rna_seq	male		adult		skin__k8	k8_2nd						skin			rna_seq	male	adult			skin	skin	sra.base_sums.SRP137071_SRR6937814.ALL.bw
SRR6937815	rna_seq	rna_seq	0.9894232		non-cancer	0.9992686		primary tissue	0.68189704	male	female	0.9641493	adult	embryonic	0.5790692				rna_seq	rna_seq	male		adult		skin__n1	n1_2nd						skin			rna_seq	male	adult			skin	skin	sra.base_sums.SRP137071_SRR6937815.ALL.bw
SRR6937816	rna_seq	rna_seq	0.9958209		non-cancer	0.9997801		primary tissue	0.8668673	male	female	0.9842106	adult	embryonic	0.5825419				rna_seq	rna_seq	male		adult		skin__n4	n4_2nd						skin			rna_seq	male	adult			skin	skin	sra.base_sums.SRP137071_SRR6937816.ALL.bw
SRR6938964	rna_seq	mrna_seq	0.9696646		non-cancer	0.9988669		primary cell	0.96710277		female	0.92486185		newborn	0.97366357		prostate		rna_seq	rna_seq					prostate_prostate_primary_basal_cells	p1_ctrl				prostate_primary_basal_cells					rna_seq					prostate	prostate	sra.base_sums.SRP137096_SRR6938964.ALL.bw
SRR6938965	rna_seq	mrna_seq	0.9775188		non-cancer	0.99543804		primary cell	0.9268877		female	0.9314041		newborn	0.9699856		prostate		rna_seq	rna_seq					prostate_prostate_primary_basal_cells	p1_a				prostate_primary_basal_cells					rna_seq					prostate	prostate	sra.base_sums.SRP137096_SRR6938965.ALL.bw
SRR6938966	rna_seq	mrna_seq	0.97962874		non-cancer	0.9983632		primary cell	0.9523683		female	0.93460816		newborn	0.9670088		prostate		rna_seq	rna_seq					prostate_prostate_primary_basal_cells	p1_b				prostate_primary_basal_cells					rna_seq					prostate	prostate	sra.base_sums.SRP137096_SRR6938966.ALL.bw
SRR6938967	rna_seq	mrna_seq	0.9688704		non-cancer	0.999383		primary cell	0.964851		female	0.9233962		newborn	0.9737888		prostate		rna_seq	rna_seq					prostate_prostate_primary_basal_cells	p2_ctrl				prostate_primary_basal_cells					rna_seq					prostate	prostate	sra.base_sums.SRP137096_SRR6938967.ALL.bw
SRR6938968	rna_seq	mrna_seq	0.9721672		non-cancer	0.9946563		primary cell	0.9219619		female	0.936112		newborn	0.9661794		prostate		rna_seq	rna_seq					prostate_prostate_primary_basal_cells	p2_a				prostate_primary_basal_cells					rna_seq					prostate	prostate	sra.base_sums.SRP137096_SRR6938968.ALL.bw
SRR6938969	rna_seq	mrna_seq	0.94525194		non-cancer	0.99732214		primary cell	0.8825935		female	0.9396838		newborn	0.9803751		prostate		rna_seq	rna_seq					prostate_prostate_primary_basal_cells	p2_b				prostate_primary_basal_cells					rna_seq					prostate	prostate	sra.base_sums.SRP137096_SRR6938969.ALL.bw
SRR6938970	rna_seq	mrna_seq	0.97645193		non-cancer	0.9989767		primary cell	0.94889355		female	0.9231263		newborn	0.9451808		prostate		rna_seq	rna_seq					prostate_prostate_primary_basal_cells	p3_ctrl				prostate_primary_basal_cells					rna_seq					prostate	prostate	sra.base_sums.SRP137096_SRR6938970.ALL.bw
SRR6938971	rna_seq	mrna_seq	0.98458153		non-cancer	0.9962291		primary cell	0.9517407		female	0.91754323		newborn	0.9741718		prostate		rna_seq	rna_seq					prostate_prostate_primary_basal_cells	p3_a				prostate_primary_basal_cells					rna_seq					prostate	prostate	sra.base_sums.SRP137096_SRR6938971.ALL.bw
SRR6938972	rna_seq	mrna_seq	0.97213566		non-cancer	0.9982913		primary cell	0.9352527		female	0.92291176		newborn	0.9434576		prostate		rna_seq	rna_seq					prostate_prostate_primary_basal_cells	p4_ctrl				prostate_primary_basal_cells					rna_seq					prostate	prostate	sra.base_sums.SRP137096_SRR6938972.ALL.bw
SRR6938973	rna_seq	mrna_seq	0.99644595		non-cancer	0.99616677		primary cell	0.9631101		female	0.9124162		newborn	0.8592141		prostate		rna_seq	rna_seq					prostate_prostate_primary_basal_cells	p4_a				prostate_primary_basal_cells					rna_seq					prostate	prostate	sra.base_sums.SRP137096_SRR6938973.ALL.bw
SRR6938974	rna_seq	mrna_seq	0.984909		non-cancer	0.9959971		primary cell	0.89921236		female	0.9241134		newborn	0.95478344		prostate		rna_seq	rna_seq					prostate_prostate_primary_basal_cells	p4_b				prostate_primary_basal_cells					rna_seq					prostate	prostate	sra.base_sums.SRP137096_SRR6938974.ALL.bw
SRR6939925	rna_seq	rna_seq	0.77805024	non-cancer	non-cancer	0.9768431		cell line	0.64771444		female	0.6616928		adult	0.46373028		normal_totalrna		rna_seq						normal_totalrna_	lc001_normal_totalrna		adjacent_normal_liver_tissue							rna_seq				adjacent_normal			sra.base_sums.SRP137150_SRR6939925.ALL.bw
SRR6939927	rna_seq	rna_seq	0.48854882	cancer	non-cancer	0.992879		cell line	0.46292615		female	0.6405742		child	0.3164986		tumor_totalrna		rna_seq	rna_seq					tumor_totalrna_	lc001_tumor_totalrna		liver_tumor							rna_seq				tumor			sra.base_sums.SRP137150_SRR6939927.ALL.bw
SRR6939929	rna_seq	rna_seq	0.6431322	non-cancer	non-cancer	0.99265903		cell line	0.85215753		female	0.5075854		embryonic	0.4864818		normal_totalrna		rna_seq						normal_totalrna_	lc033_normal_totalrna		adjacent_normal_liver_tissue							rna_seq				adjacent_normal			sra.base_sums.SRP137150_SRR6939929.ALL.bw
SRR6939931	rna_seq	rna_seq	0.6625697	cancer	non-cancer	0.9982175		primary cell	0.5695231		male	0.5571271		child	0.65620196		tumor_totalrna		rna_seq						tumor_totalrna_	lc033_tumor_totalrna		liver_tumor							rna_seq				tumor			sra.base_sums.SRP137150_SRR6939931.ALL.bw
SRR6939933	rna_seq	rna_seq	0.7908408	non-cancer	non-cancer	0.9906974		cell line	0.7964012		female	0.68080586		embryonic	0.37607914		normal_totalrna		rna_seq						normal_totalrna_	lc034_normal_totalrna		adjacent_normal_liver_tissue							rna_seq				adjacent_normal			sra.base_sums.SRP137150_SRR6939933.ALL.bw
SRR6939935	rna_seq	rna_seq	0.637	cancer	non-cancer	0.9894545		cell line	0.6164739		female	0.7912133		embryonic	0.38790217		tumor_totalrna		rna_seq						tumor_totalrna_	lc034_tumor_totalrna		liver_tumor							rna_seq				tumor			sra.base_sums.SRP137150_SRR6939935.ALL.bw
SRR6939937	rna_seq	rna_seq	0.7188149	non-cancer	non-cancer	0.99066085		cell line	0.75009054		female	0.7315175		embryonic	0.46578655		normal_totalrna		rna_seq						normal_totalrna_	lc501_normal_totalrna		adjacent_normal_liver_tissue							rna_seq				adjacent_normal			sra.base_sums.SRP137150_SRR6939937.ALL.bw
SRR6939939	rna_seq	rna_seq	0.6044843	cancer	non-cancer	0.99646854		cell line	0.63856924		female	0.5712951		child	0.55906206		tumor_totalrna		rna_seq						tumor_totalrna_	lc501_tumor_totalrna		liver_tumor							rna_seq				tumor			sra.base_sums.SRP137150_SRR6939939.ALL.bw
SRR6939941	rna_seq	rna_seq	0.7192265	non-cancer	non-cancer	0.9806749		cell line	0.8820701		female	0.6141394		embryonic	0.48315853		normal_totalrna		rna_seq						normal_totalrna_	lc502_normal_totalrna		adjacent_normal_liver_tissue							rna_seq				adjacent_normal			sra.base_sums.SRP137150_SRR6939941.ALL.bw
SRR6939943	rna_seq	rna_seq	0.52376795	cancer	non-cancer	0.99440986		cell line	0.5801316		female	0.6337644		embryonic	0.42990154		tumor_totalrna		rna_seq	rna_seq					tumor_totalrna_	lc502_tumor_totalrna		liver_tumor							rna_seq				tumor			sra.base_sums.SRP137150_SRR6939943.ALL.bw
SRR6939945	rna_seq	rna_seq	0.74278665	non-cancer	non-cancer	0.98607975		cell line	0.77511823		female	0.72680753		child	0.2993544		normal_totalrna		rna_seq						normal_totalrna_	lc505_normal_totalrna		adjacent_normal_liver_tissue							rna_seq				adjacent_normal			sra.base_sums.SRP137150_SRR6939945.ALL.bw
SRR6939947	rna_seq	rna_seq	0.68601894	cancer	non-cancer	0.99561834		cell line	0.536324		female	0.7088903		child	0.51871306		tumor_totalrna		rna_seq						tumor_totalrna_	lc505_tumor_totalrna		liver_tumor							rna_seq				tumor			sra.base_sums.SRP137150_SRR6939947.ALL.bw
SRR6939949	rna_seq	rna_seq	0.70239747	non-cancer	non-cancer	0.97603536		cell line	0.7722312		female	0.7650926		child	0.29022104		normal_totalrna		rna_seq						normal_totalrna_	lc506_normal_totalrna		adjacent_normal_liver_tissue							rna_seq				adjacent_normal			sra.base_sums.SRP137150_SRR6939949.ALL.bw
SRR6939951	rna_seq	rna_seq	0.8396093	cancer	non-cancer	0.99033266		cell line	0.7947611		female	0.75314236		child	0.3333659		tumor_totalrna		rna_seq						tumor_totalrna_	lc506_tumor_totalrna		liver_tumor							rna_seq				tumor			sra.base_sums.SRP137150_SRR6939951.ALL.bw
SRR6939954	rna_seq	rna_seq	0.7093622	non-cancer	non-cancer	0.9932373		cell line	0.73210603		female	0.7277666		child	0.4040595		normal_totalrna		rna_seq						normal_totalrna_	lc507_normal_totalrna		adjacent_normal_liver_tissue							rna_seq				adjacent_normal			sra.base_sums.SRP137150_SRR6939954.ALL.bw
SRR6939956	rna_seq	rna_seq	0.65265363	cancer	non-cancer	0.9976762		cell line	0.45194557		female	0.6996107		child	0.5382845		tumor_totalrna		rna_seq	rna_seq					tumor_totalrna_	lc507_tumor_totalrna		liver_tumor							rna_seq				tumor			sra.base_sums.SRP137150_SRR6939956.ALL.bw
SRR6939958	rna_seq	rna_seq	0.7061661	non-cancer	non-cancer	0.95038354		cell line	0.8055252		female	0.7817558		adult	0.3068281		normal_totalrna		rna_seq						normal_totalrna_	lc508_normal_totalrna		adjacent_normal_liver_tissue							rna_seq				adjacent_normal			sra.base_sums.SRP137150_SRR6939958.ALL.bw
SRR6939960	rna_seq	rna_seq	0.922907	cancer	non-cancer	0.9919709		cell line	0.78924876		female	0.7983656		embryonic	0.44990692		tumor_totalrna		rna_seq						tumor_totalrna_	lc508_tumor_totalrna		liver_tumor							rna_seq				tumor			sra.base_sums.SRP137150_SRR6939960.ALL.bw
SRR6939962	rna_seq	rna_seq	0.72550476	non-cancer	non-cancer	0.9723456		cell line	0.82536215		female	0.72140545		embryonic	0.34889102		normal_totalrna		rna_seq						normal_totalrna_	lc509_normal_totalrna		adjacent_normal_liver_tissue							rna_seq				adjacent_normal			sra.base_sums.SRP137150_SRR6939962.ALL.bw
SRR6939964	rna_seq	rna_seq	0.67284656	cancer	non-cancer	0.99591905		cell line	0.6178161		female	0.5857799		embryonic	0.5903621		tumor_totalrna		rna_seq						tumor_totalrna_	lc509_tumor_totalrna		liver_tumor							rna_seq				tumor			sra.base_sums.SRP137150_SRR6939964.ALL.bw
SRR6941009	rna_seq	mrna_seq	0.9921469		non-cancer	0.9994405		primary cell	0.99922645		female	0.5486711		embryonic	0.77947956		mge_like_progenitor_cells		rna_seq	rna_seq					mge_like_progenitor_cells_	hwt_1	h9							h9	rna_seq							sra.base_sums.SRP137216_SRR6941009.ALL.bw
SRR6941010	rna_seq	mrna_seq	0.99736136		non-cancer	0.999426		primary cell	0.9984999		male	0.531228		embryonic	0.88065934		mge_like_progenitor_cells		rna_seq	rna_seq					mge_like_progenitor_cells_	hwt_2	h9							h9	rna_seq							sra.base_sums.SRP137216_SRR6941010.ALL.bw
SRR6941011	rna_seq	mrna_seq	0.9994272		non-cancer	0.99641365		primary cell	0.9968514		male	0.5319338		child	0.48395786		mge_like_progenitor_cells		rna_seq	rna_seq					mge_like_progenitor_cells_	hwt_3	h9							h9	rna_seq							sra.base_sums.SRP137216_SRR6941011.ALL.bw
SRR6941012	rna_seq	mrna_seq	0.991347		non-cancer	0.9994147		primary cell	0.9967542		male	0.88511074		embryonic	0.9677673		mge_like_progenitor_cells		rna_seq	rna_seq					mge_like_progenitor_cells_	hko_1	h9							h9	rna_seq							sra.base_sums.SRP137216_SRR6941012.ALL.bw
SRR6941013	rna_seq	mrna_seq	0.99552613		non-cancer	0.99919266		primary cell	0.9982388		male	0.7363975		embryonic	0.9351619		mge_like_progenitor_cells		rna_seq	rna_seq					mge_like_progenitor_cells_	hko_2	h9							h9	rna_seq							sra.base_sums.SRP137216_SRR6941013.ALL.bw
SRR6941014	rna_seq	mrna_seq	0.9949463		non-cancer	0.99904543		primary cell	0.99209166		male	0.8686941		embryonic	0.9410459		mge_like_progenitor_cells		rna_seq	rna_seq					mge_like_progenitor_cells_	hko_3	h9							h9	rna_seq							sra.base_sums.SRP137216_SRR6941014.ALL.bw
SRR6941015	rna_seq	mrna_seq	0.9973705		non-cancer	0.9987692		primary cell	0.9941444		male	0.7879118		embryonic	0.93363667		mge_like_progenitor_cells		rna_seq	rna_seq					mge_like_progenitor_cells_	hko_4	h9							h9	rna_seq							sra.base_sums.SRP137216_SRR6941015.ALL.bw
SRR6941016	rna_seq	mrna_seq	0.99878246		non-cancer	0.99865294		primary cell	0.9950324		male	0.75172704		embryonic	0.89149386		mge_like_progenitor_cells		rna_seq	rna_seq					mge_like_progenitor_cells_	hko_5	h9							h9	rna_seq							sra.base_sums.SRP137216_SRR6941016.ALL.bw
SRR6941017	rna_seq	mrna_seq	0.9960854		non-cancer	0.9996344		primary cell	0.9974368		male	0.91098565		embryonic	0.9659422		mge_like_progenitor_cells		rna_seq	rna_seq					mge_like_progenitor_cells_	hoe_dox_1	h9							h9	rna_seq							sra.base_sums.SRP137216_SRR6941017.ALL.bw
SRR6941018	rna_seq	mrna_seq	0.9948408		non-cancer	0.99911875		primary cell	0.99429023		male	0.88188404		embryonic	0.8529309		mge_like_progenitor_cells		rna_seq	rna_seq					mge_like_progenitor_cells_	hoe_dox_2	h9							h9	rna_seq							sra.base_sums.SRP137216_SRR6941018.ALL.bw
SRR6941019	rna_seq	mrna_seq	0.99908173		non-cancer	0.99928975		primary cell	0.99861646		male	0.89732265		embryonic	0.8348498		mge_like_progenitor_cells		rna_seq	rna_seq					mge_like_progenitor_cells_	hoe_dox_3	h9							h9	rna_seq							sra.base_sums.SRP137216_SRR6941019.ALL.bw
SRR6941020	rna_seq	mrna_seq	0.99445		non-cancer	0.9916869		primary cell	0.9956142		male	0.7704746		embryonic	0.83593196		mge_like_progenitor_cells		rna_seq	rna_seq					mge_like_progenitor_cells_	hoeplusdox_1	h9							h9	rna_seq							sra.base_sums.SRP137216_SRR6941020.ALL.bw
SRR6941021	rna_seq	mrna_seq	0.9939579		non-cancer	0.9886218		primary cell	0.9964508		male	0.54894686		embryonic	0.88721144		mge_like_progenitor_cells		rna_seq	rna_seq					mge_like_progenitor_cells_	hoeplusdox_2	h9							h9	rna_seq							sra.base_sums.SRP137216_SRR6941021.ALL.bw
SRR6941022	rna_seq	mrna_seq	0.998135		non-cancer	0.97490376		primary cell	0.9988697		male	0.61124486		embryonic	0.5875013		mge_like_progenitor_cells		rna_seq	rna_seq					mge_like_progenitor_cells_	hoeplusdox_3	h9							h9	rna_seq							sra.base_sums.SRP137216_SRR6941022.ALL.bw
SRR6942780	rna_seq	rna_seq	0.9894693		non-cancer	0.99407476		primary tissue	0.47596166		female	0.81519884	perinatal	embryonic	0.908372				rna_seq	rna_seq				80d_fetal	retina_	80d_human_fetal_retinal_total_rna						retina			rna_seq		fetal					sra.base_sums.SRP137465_SRR6942780.ALL.bw
SRR6944462	rna_seq	rna_seq	0.99419445	cancer	non-cancer	0.9554699		cell line	0.9395775		female	0.9190858		child	0.44957894		hepatocarcinoma_cell		rna_seq	rna_seq					hepatocarcinoma_cell_hepatocarcinoma	rna_seq___pen	snu398			hepatocarcinoma				snu398	rna_seq				carcinoma			sra.base_sums.SRP137651_SRR6944462.ALL.bw
SRR6944463	rna_seq	rna_seq	0.9938047	cancer	non-cancer	0.96694416		cell line	0.9343568		female	0.92943436		child	0.42477643		hepatocarcinoma_cell		rna_seq	rna_seq					hepatocarcinoma_cell_hepatocarcinoma	rna_seq___pen_mut	snu398			hepatocarcinoma				snu398	rna_seq				carcinoma			sra.base_sums.SRP137651_SRR6944463.ALL.bw
SRR6944464	rna_seq	rna_seq	0.98918474	cancer	non-cancer	0.9700266		cell line	0.9066687		female	0.9333406		adult	0.3329752		hepatocarcinoma_cell		rna_seq	rna_seq					hepatocarcinoma_cell_hepatocarcinoma	rna_seq___pen__wt	snu398			hepatocarcinoma				snu398	rna_seq				carcinoma			sra.base_sums.SRP137651_SRR6944464.ALL.bw
SRR6944465	rna_seq	rna_seq	0.9790108	cancer	non-cancer	0.9518846		cell line	0.82692087		female	0.9278735		newborn	0.34375095		hepatocarcinoma_cell		rna_seq	rna_seq					hepatocarcinoma_cell_hepatocarcinoma	rna_seq___pen__ffw	snu398			hepatocarcinoma				snu398	rna_seq				carcinoma			sra.base_sums.SRP137651_SRR6944465.ALL.bw
SRR6945579	rna_seq	mrna_seq	0.93306625		non-cancer	0.9747059		primary cell	0.9656533		male	0.94958186		child	0.4917123		human_ipsc_derived_cm		rna_seq	rna_seq					human_ipsc_derived_cm_	noaf_ct1									rna_seq							sra.base_sums.SRP137673_SRR6945579.ALL.bw
SRR6945580	rna_seq	mrna_seq	0.8730886		non-cancer	0.9720668		primary cell	0.9555221		male	0.9034451		child	0.5314068		human_ipsc_derived_cm		rna_seq	rna_seq					human_ipsc_derived_cm_	noaf_ct2									rna_seq							sra.base_sums.SRP137673_SRR6945580.ALL.bw
SRR6945581	rna_seq	mrna_seq	0.9277872		non-cancer	0.9670889		primary cell	0.9656043		male	0.94199437		embryonic	0.7803565		human_ipsc_derived_cm		rna_seq	rna_seq					human_ipsc_derived_cm_	noaf_ct3									rna_seq							sra.base_sums.SRP137673_SRR6945581.ALL.bw
SRR6945582	rna_seq	mrna_seq	0.9534349		non-cancer	0.8167838		primary cell	0.82772803		male	0.9806018		embryonic	0.66352344		human_ipsc_derived_cm		rna_seq	rna_seq					human_ipsc_derived_cm_	noaf_ra1									rna_seq							sra.base_sums.SRP137673_SRR6945582.ALL.bw
SRR6945583	rna_seq	mrna_seq	0.95732826		non-cancer	0.54189116		primary cell	0.76184255		male	0.9769518		embryonic	0.64372146		human_ipsc_derived_cm		rna_seq	rna_seq					human_ipsc_derived_cm_	noaf_ra2									rna_seq							sra.base_sums.SRP137673_SRR6945583.ALL.bw
SRR6945585	rna_seq	mrna_seq	0.9224292		non-cancer	0.5135331		primary cell	0.79635745		male	0.9477575		embryonic	0.58879244		human_ipsc_derived_cm		rna_seq	rna_seq					human_ipsc_derived_cm_	noaf_ra3									rna_seq							sra.base_sums.SRP137673_SRR6945585.ALL.bw
SRR6951146	rna_seq	mrna_seq	0.99912685		cancer	0.9212799		cell line	0.98402965		female	0.99986875		newborn	0.860252		293_flip_in_t_rex_empty_vector		rna_seq	rna_seq					293_flip_in_t_rex_empty_vector_	ctrl_rep1	293_flip_in_t_rex_cells							293_flip_in_t_rex_cells	rna_seq							sra.base_sums.SRP137776_SRR6951146.ALL.bw
SRR6951147	rna_seq	mrna_seq	0.9981186		cancer	0.9141767		cell line	0.9845898		female	0.99999833		newborn	0.7835746		293_flip_in_t_rex_empty_vector		rna_seq	rna_seq					293_flip_in_t_rex_empty_vector_	ctrl_rep2	293_flip_in_t_rex_cells							293_flip_in_t_rex_cells	rna_seq							sra.base_sums.SRP137776_SRR6951147.ALL.bw
SRR6951148	rna_seq	mrna_seq	0.99855894		cancer	0.9272189		cell line	0.9858046		female	0.9999511		newborn	0.76470643		293_flip_in_t_rex_snap_adar1		rna_seq	rna_seq					293_flip_in_t_rex_snap_adar1_	sa1+grna_rep1	293_flip_in_t_rex_cells							293_flip_in_t_rex_cells	rna_seq							sra.base_sums.SRP137776_SRR6951148.ALL.bw
SRR6951149	rna_seq	mrna_seq	0.9985815		cancer	0.9355476		cell line	0.98485667		female	0.999984		newborn	0.77020067		293_flip_in_t_rex_snap_adar1		rna_seq	rna_seq					293_flip_in_t_rex_snap_adar1_	sa1+grna_rep2	293_flip_in_t_rex_cells							293_flip_in_t_rex_cells	rna_seq							sra.base_sums.SRP137776_SRR6951149.ALL.bw
SRR6951150	rna_seq	mrna_seq	0.998288		cancer	0.9255496		cell line	0.9825398		female	0.99994874		newborn	0.83602977		293_flip_in_t_rex_snap_adar2		rna_seq	rna_seq					293_flip_in_t_rex_snap_adar2_	sa2+grna_rep1	293_flip_in_t_rex_cells							293_flip_in_t_rex_cells	rna_seq							sra.base_sums.SRP137776_SRR6951150.ALL.bw
SRR6951151	rna_seq	mrna_seq	0.9980469		cancer	0.9231409		cell line	0.9798846		female	0.9998869		newborn	0.8801183		293_flip_in_t_rex_snap_adar2		rna_seq	rna_seq					293_flip_in_t_rex_snap_adar2_	sa2+grna_rep2	293_flip_in_t_rex_cells							293_flip_in_t_rex_cells	rna_seq							sra.base_sums.SRP137776_SRR6951151.ALL.bw
SRR6951152	rna_seq	mrna_seq	0.99887496		cancer	0.9266509		cell line	0.9855957		female	0.9999583		newborn	0.654393		293_flip_in_t_rex_snap_adar1q		rna_seq	rna_seq					293_flip_in_t_rex_snap_adar1q_	sa1q_rep1	293_flip_in_t_rex_cells							293_flip_in_t_rex_cells	rna_seq							sra.base_sums.SRP137776_SRR6951152.ALL.bw
SRR6951153	rna_seq	mrna_seq	0.9984218		cancer	0.91704094		cell line	0.9832197		female	0.99996376		newborn	0.7524026		293_flip_in_t_rex_snap_adar1q		rna_seq	rna_seq					293_flip_in_t_rex_snap_adar1q_	sa1q_rep2	293_flip_in_t_rex_cells							293_flip_in_t_rex_cells	rna_seq							sra.base_sums.SRP137776_SRR6951153.ALL.bw
SRR6951154	rna_seq	mrna_seq	0.9987392		cancer	0.92746997		cell line	0.97867477		female	0.9999287		newborn	0.8082473		293_flip_in_t_rex_snap_adar2q		rna_seq	rna_seq					293_flip_in_t_rex_snap_adar2q_	sa2q_rep1	293_flip_in_t_rex_cells							293_flip_in_t_rex_cells	rna_seq							sra.base_sums.SRP137776_SRR6951154.ALL.bw
SRR6951155	rna_seq	mrna_seq	0.9988242		cancer	0.9259621		cell line	0.9764168		female	0.99962723		newborn	0.8598312		293_flip_in_t_rex_snap_adar2q		rna_seq	rna_seq					293_flip_in_t_rex_snap_adar2q_	sa2q_rep2	293_flip_in_t_rex_cells							293_flip_in_t_rex_cells	rna_seq							sra.base_sums.SRP137776_SRR6951155.ALL.bw
SRR6951156	rna_seq	mrna_seq	0.9987174		cancer	0.9179227		cell line	0.9716765		female	0.99973804		newborn	0.902955		293_flip_in_t_rex_snap_adar1q		rna_seq	rna_seq					293_flip_in_t_rex_snap_adar1q_	sa1q+grna_rep1	293_flip_in_t_rex_cells							293_flip_in_t_rex_cells	rna_seq							sra.base_sums.SRP137776_SRR6951156.ALL.bw
SRR6951157	rna_seq	mrna_seq	0.9988637		cancer	0.92734355		cell line	0.9867474		female	0.999998		newborn	0.5934234		293_flip_in_t_rex_snap_adar1q		rna_seq	rna_seq					293_flip_in_t_rex_snap_adar1q_	sa1q+grna_rep2	293_flip_in_t_rex_cells							293_flip_in_t_rex_cells	rna_seq							sra.base_sums.SRP137776_SRR6951157.ALL.bw
SRR6951158	rna_seq	mrna_seq	0.9989711		cancer	0.93720865		cell line	0.9802383		female	0.99994457		newborn	0.7150711		293_flip_in_t_rex_snap_adar2q		rna_seq	rna_seq					293_flip_in_t_rex_snap_adar2q_	sa2q+grna_rep1	293_flip_in_t_rex_cells							293_flip_in_t_rex_cells	rna_seq							sra.base_sums.SRP137776_SRR6951158.ALL.bw
SRR6951159	rna_seq	mrna_seq	0.9990759		cancer	0.94055605		cell line	0.97267455		female	0.9996307		newborn	0.77637887		293_flip_in_t_rex_snap_adar2q		rna_seq	rna_seq					293_flip_in_t_rex_snap_adar2q_	sa2q+grna_rep2	293_flip_in_t_rex_cells							293_flip_in_t_rex_cells	rna_seq							sra.base_sums.SRP137776_SRR6951159.ALL.bw
SRR8234988	scrna_seq	rna_seq	0.6367399		non-cancer	0.9986291		primary cell	0.9366605		female	0.89659363		child	0.99450666		tonsillular_ieilc1		rna_seq	scrna_seq					tonsillular_ieilc1_ieilc1	ieilc1_d1				ieilc1					rna_seq:scrna_seq					lymphatic	tonsil	sra.base_sums.SRP137826_SRR8234988.ALL.bw
SRR8234989	scrna_seq	rna_seq	0.63190997		non-cancer	0.99860007		primary cell	0.93872815		female	0.8938722		child	0.99430335		tonsillular_ieilc1		rna_seq	scrna_seq					tonsillular_ieilc1_ieilc1	ieilc1_d1				ieilc1					rna_seq:scrna_seq					lymphatic	tonsil	sra.base_sums.SRP137826_SRR8234989.ALL.bw
SRR8234990	scrna_seq	rna_seq	0.6242333		non-cancer	0.99864286		primary cell	0.9370575		female	0.90223426		child	0.99457693		tonsillular_ieilc1		rna_seq	scrna_seq					tonsillular_ieilc1_ieilc1	ieilc1_d1				ieilc1					rna_seq:scrna_seq					lymphatic	tonsil	sra.base_sums.SRP137826_SRR8234990.ALL.bw
SRR8234991	scrna_seq	mrna_seq	0.9046683		non-cancer	0.9991844		primary cell	0.9087712		female	0.9249839		child	0.9897002		tonsillular_ieilc1		rna_seq	scrna_seq					tonsillular_ieilc1_ieilc1	ieilc1_d2				ieilc1					rna_seq:scrna_seq					lymphatic	tonsil	sra.base_sums.SRP137826_SRR8234991.ALL.bw
SRR8234992	scrna_seq	mrna_seq	0.9064681		non-cancer	0.999181		primary cell	0.90807444		female	0.9250801		child	0.9903516		tonsillular_ieilc1		rna_seq	scrna_seq					tonsillular_ieilc1_ieilc1	ieilc1_d2				ieilc1					rna_seq:scrna_seq					lymphatic	tonsil	sra.base_sums.SRP137826_SRR8234992.ALL.bw
SRR8234993	scrna_seq	mrna_seq	0.9084508		non-cancer	0.99918026		primary cell	0.9100431		female	0.92890847		child	0.9895586		tonsillular_ieilc1		rna_seq	scrna_seq					tonsillular_ieilc1_ieilc1	ieilc1_d2				ieilc1					rna_seq:scrna_seq					lymphatic	tonsil	sra.base_sums.SRP137826_SRR8234993.ALL.bw
SRR8234994	rna_seq	mrna_seq	0.99644405		non-cancer	0.98263377		primary tissue	0.7222013		male	0.72571456		child	0.76344466		tonsillular_ieilc1		rna_seq	rna_seq					tonsillular_ieilc1_ieilc1	ieilc1_d3				ieilc1					rna_seq					lymphatic	tonsil	sra.base_sums.SRP137826_SRR8234994.ALL.bw
SRR8234995	scrna_seq	rna_seq	0.74257594		non-cancer	0.99942243		primary cell	0.9896237		female	0.98457205		child	0.8417964		tonsillular_ilc3		rna_seq	scrna_seq					tonsillular_ilc3_ilc3	ilc3_d1				ilc3					rna_seq:scrna_seq					lymphatic	tonsil	sra.base_sums.SRP137826_SRR8234995.ALL.bw
SRR8234996	scrna_seq	rna_seq	0.74621797		non-cancer	0.9994282		primary cell	0.98931247		female	0.9856813		child	0.8463682		tonsillular_ilc3		rna_seq	scrna_seq					tonsillular_ilc3_ilc3	ilc3_d1				ilc3					rna_seq:scrna_seq					lymphatic	tonsil	sra.base_sums.SRP137826_SRR8234996.ALL.bw
SRR8234997	scrna_seq	rna_seq	0.74041075		non-cancer	0.9994516		primary cell	0.9891972		female	0.9840921		child	0.8473451		tonsillular_ilc3		rna_seq	scrna_seq					tonsillular_ilc3_ilc3	ilc3_d1				ilc3					rna_seq:scrna_seq					lymphatic	tonsil	sra.base_sums.SRP137826_SRR8234997.ALL.bw
SRR8234998	scrna_seq	rna_seq	0.57618266		non-cancer	0.9995704		primary cell	0.90604883		female	0.94172907		child	0.6132975		tonsillular_ilc3		rna_seq	scrna_seq					tonsillular_ilc3_ilc3	ilc3_d2				ilc3					rna_seq:scrna_seq					lymphatic	tonsil	sra.base_sums.SRP137826_SRR8234998.ALL.bw
SRR8234999	scrna_seq	rna_seq	0.5771732		non-cancer	0.9995746		primary cell	0.90934604		female	0.9409762		child	0.6077721		tonsillular_ilc3		rna_seq	scrna_seq					tonsillular_ilc3_ilc3	ilc3_d2				ilc3					rna_seq:scrna_seq					lymphatic	tonsil	sra.base_sums.SRP137826_SRR8234999.ALL.bw
SRR8235000	scrna_seq	rna_seq	0.56702596		non-cancer	0.9995938		primary cell	0.9061217		female	0.9439738		child	0.6273449		tonsillular_ilc3		rna_seq	scrna_seq					tonsillular_ilc3_ilc3	ilc3_d2				ilc3					rna_seq:scrna_seq					lymphatic	tonsil	sra.base_sums.SRP137826_SRR8235000.ALL.bw
SRR8235001	rna_seq	mrna_seq	0.992148		non-cancer	0.9987036		primary cell	0.6580329		female	0.5352922		adult	0.53875375		tonsillular_ilc3		rna_seq	rna_seq					tonsillular_ilc3_ilc3	ilc3_d3				ilc3					rna_seq					lymphatic	tonsil	sra.base_sums.SRP137826_SRR8235001.ALL.bw
SRR8235002	scrna_seq	mrna_seq	0.9115663		non-cancer	0.9894823		primary cell	0.88496447		female	0.6148392		child	0.94420975		cd56bright_nk_cells		rna_seq	scrna_seq					cd56bright_nk_cells_cd56bright_nk	cd56bright_d5				cd56bright_nk					rna_seq:scrna_seq							sra.base_sums.SRP137826_SRR8235002.ALL.bw
SRR8235003	scrna_seq	mrna_seq	0.9124504		non-cancer	0.989874		primary cell	0.88557756		female	0.602337		child	0.9397484		cd56bright_nk_cells		rna_seq	scrna_seq					cd56bright_nk_cells_cd56bright_nk	cd56bright_d5				cd56bright_nk					rna_seq:scrna_seq							sra.base_sums.SRP137826_SRR8235003.ALL.bw
SRR8235004	scrna_seq	mrna_seq	0.91356444		non-cancer	0.9897133		primary cell	0.88333344		female	0.61965644		child	0.9430333		cd56bright_nk_cells		rna_seq	scrna_seq					cd56bright_nk_cells_cd56bright_nk	cd56bright_d5				cd56bright_nk					rna_seq:scrna_seq							sra.base_sums.SRP137826_SRR8235004.ALL.bw
SRR8235005	scrna_seq	mrna_seq	0.7903659		non-cancer	0.99369353		primary cell	0.9548729		female	0.6268072		child	0.95364463		cd56bright_nk_cells		rna_seq	scrna_seq					cd56bright_nk_cells_cd56bright_nk	cd56bright_d6				cd56bright_nk					rna_seq:scrna_seq							sra.base_sums.SRP137826_SRR8235005.ALL.bw
SRR8235006	scrna_seq	mrna_seq	0.78777975		non-cancer	0.99408984		primary cell	0.9555486		female	0.6175538		child	0.9526183		cd56bright_nk_cells		rna_seq	scrna_seq					cd56bright_nk_cells_cd56bright_nk	cd56bright_d6				cd56bright_nk					rna_seq:scrna_seq							sra.base_sums.SRP137826_SRR8235006.ALL.bw
SRR8235007	scrna_seq	mrna_seq	0.79370004		non-cancer	0.99419034		primary cell	0.9550802		female	0.6175207		child	0.9518353		cd56bright_nk_cells		rna_seq	scrna_seq					cd56bright_nk_cells_cd56bright_nk	cd56bright_d6				cd56bright_nk					rna_seq:scrna_seq							sra.base_sums.SRP137826_SRR8235007.ALL.bw
SRR8235008	scrna_seq	mrna_seq	0.8540467		non-cancer	0.9969892		primary cell	0.96449304		female	0.6330292		child	0.9656452		cd56bright_nk_cells		rna_seq	scrna_seq					cd56bright_nk_cells_cd56bright_nk	cd56bright_d7				cd56bright_nk					rna_seq:scrna_seq							sra.base_sums.SRP137826_SRR8235008.ALL.bw
SRR8235009	scrna_seq	mrna_seq	0.8550668		non-cancer	0.99701893		primary cell	0.96531403		female	0.6347369		child	0.96483517		cd56bright_nk_cells		rna_seq	scrna_seq					cd56bright_nk_cells_cd56bright_nk	cd56bright_d7				cd56bright_nk					rna_seq:scrna_seq							sra.base_sums.SRP137826_SRR8235009.ALL.bw
SRR8235010	scrna_seq	mrna_seq	0.85675323		non-cancer	0.9969036		primary cell	0.96315753		female	0.626172		child	0.9643131		cd56bright_nk_cells		rna_seq	scrna_seq					cd56bright_nk_cells_cd56bright_nk	cd56bright_d7				cd56bright_nk					rna_seq:scrna_seq							sra.base_sums.SRP137826_SRR8235010.ALL.bw
SRR8235011	rna_seq	mrna_seq	0.9755999		non-cancer	0.96324337		primary cell	0.80997425		male	0.88593984		child	0.7058275		cd56bright_nk_cells		rna_seq	rna_seq					cd56bright_nk_cells_cd56bright_nk	cd56bright_d8				cd56bright_nk					rna_seq							sra.base_sums.SRP137826_SRR8235011.ALL.bw
SRR8235012	scrna_seq	mrna_seq	0.9127978		non-cancer	0.90786254		primary cell	0.49429715		female	0.7187488		child	0.878497		cd56dim_cd57minus_nk_cells		rna_seq	scrna_seq					cd56dim_cd57minus_nk_cells_cd56dimcd57minus_nk	cd56dimcd57minus_d5				cd56dimcd57minus_nk					rna_seq:scrna_seq							sra.base_sums.SRP137826_SRR8235012.ALL.bw
SRR8235013	scrna_seq	mrna_seq	0.9148422		non-cancer	0.9142377		primary cell	0.50939876		female	0.7183863		child	0.88588417		cd56dim_cd57minus_nk_cells		rna_seq	scrna_seq					cd56dim_cd57minus_nk_cells_cd56dimcd57minus_nk	cd56dimcd57minus_d5				cd56dimcd57minus_nk					rna_seq:scrna_seq							sra.base_sums.SRP137826_SRR8235013.ALL.bw
SRR8235014	scrna_seq	mrna_seq	0.9151781		non-cancer	0.91567653		primary cell	0.50946814		female	0.72542304		child	0.8826029		cd56dim_cd57minus_nk_cells		rna_seq	scrna_seq					cd56dim_cd57minus_nk_cells_cd56dimcd57minus_nk	cd56dimcd57minus_d5				cd56dimcd57minus_nk					rna_seq:scrna_seq							sra.base_sums.SRP137826_SRR8235014.ALL.bw
SRR8235015	scrna_seq	mrna_seq	0.9930415		non-cancer	0.95191336		primary cell	0.6427204		male	0.66915977		child	0.6690592		cd56dim_cd57minus_nk_cells		rna_seq	scrna_seq					cd56dim_cd57minus_nk_cells_cd56dimcd57minus_nk	cd56dimcd57minus_d7				cd56dimcd57minus_nk					rna_seq:scrna_seq							sra.base_sums.SRP137826_SRR8235015.ALL.bw
SRR8235016	scrna_seq	mrna_seq	0.9930193		non-cancer	0.95413774		primary cell	0.6499524		male	0.6690318		child	0.67312384		cd56dim_cd57minus_nk_cells		rna_seq	scrna_seq					cd56dim_cd57minus_nk_cells_cd56dimcd57minus_nk	cd56dimcd57minus_d7				cd56dimcd57minus_nk					rna_seq:scrna_seq							sra.base_sums.SRP137826_SRR8235016.ALL.bw
SRR8235017	scrna_seq	mrna_seq	0.99316967		non-cancer	0.9525069		primary cell	0.6510121		male	0.6722838		child	0.6781087		cd56dim_cd57minus_nk_cells		rna_seq	scrna_seq					cd56dim_cd57minus_nk_cells_cd56dimcd57minus_nk	cd56dimcd57minus_d7				cd56dimcd57minus_nk					rna_seq:scrna_seq							sra.base_sums.SRP137826_SRR8235017.ALL.bw
SRR8235018	rna_seq	mrna_seq	0.9698047		non-cancer	0.9690592		primary cell	0.8029799		male	0.9022064		child	0.85698897		cd56dim_cd57minus_nk_cells		rna_seq	rna_seq					cd56dim_cd57minus_nk_cells_cd56dimcd57minus_nk	cd56dimcd57minus_d8				cd56dimcd57minus_nk					rna_seq							sra.base_sums.SRP137826_SRR8235018.ALL.bw
SRR8235019	scrna_seq	mrna_seq	0.9463891		non-cancer	0.99854726		primary cell	0.9563883		female	0.7477452		child	0.8705683		cd56dim_cd57plus_nk_cells		rna_seq	scrna_seq					cd56dim_cd57plus_nk_cells_cd56dimcd57plus_nk	cd56dimcd57plus_d5				cd56dimcd57plus_nk					rna_seq:scrna_seq							sra.base_sums.SRP137826_SRR8235019.ALL.bw
SRR8235020	scrna_seq	mrna_seq	0.94580877		non-cancer	0.99857616		primary cell	0.9564104		female	0.7545879		child	0.8705675		cd56dim_cd57plus_nk_cells		rna_seq	scrna_seq					cd56dim_cd57plus_nk_cells_cd56dimcd57plus_nk	cd56dimcd57plus_d5				cd56dimcd57plus_nk					rna_seq:scrna_seq							sra.base_sums.SRP137826_SRR8235020.ALL.bw
SRR8235021	scrna_seq	mrna_seq	0.94694704		non-cancer	0.9986345		primary cell	0.95817363		female	0.74268377		child	0.8683517		cd56dim_cd57plus_nk_cells		rna_seq	scrna_seq					cd56dim_cd57plus_nk_cells_cd56dimcd57plus_nk	cd56dimcd57plus_d5				cd56dimcd57plus_nk					rna_seq:scrna_seq							sra.base_sums.SRP137826_SRR8235021.ALL.bw
SRR8235022	scrna_seq	mrna_seq	0.9065054		non-cancer	0.99429		primary cell	0.85474515		male	0.7544825		child	0.92046046		cd56dim_cd57plus_nk_cells		rna_seq	scrna_seq					cd56dim_cd57plus_nk_cells_cd56dimcd57plus_nk	cd56dimcd57plus_d6				cd56dimcd57plus_nk					rna_seq:scrna_seq							sra.base_sums.SRP137826_SRR8235022.ALL.bw
SRR8235023	scrna_seq	mrna_seq	0.9063824		non-cancer	0.9943066		primary cell	0.8517551		male	0.74174		child	0.9198705		cd56dim_cd57plus_nk_cells		rna_seq	scrna_seq					cd56dim_cd57plus_nk_cells_cd56dimcd57plus_nk	cd56dimcd57plus_d6				cd56dimcd57plus_nk					rna_seq:scrna_seq							sra.base_sums.SRP137826_SRR8235023.ALL.bw
SRR8235024	scrna_seq	mrna_seq	0.907232		non-cancer	0.9941333		primary cell	0.8565031		male	0.7422392		child	0.9198614		cd56dim_cd57plus_nk_cells		rna_seq	scrna_seq					cd56dim_cd57plus_nk_cells_cd56dimcd57plus_nk	cd56dimcd57plus_d6				cd56dimcd57plus_nk					rna_seq:scrna_seq							sra.base_sums.SRP137826_SRR8235024.ALL.bw
SRR8235025	rna_seq	mrna_seq	0.9543497		non-cancer	0.9870545		primary cell	0.7663419		male	0.90910584		child	0.8237262		cd56dim_cd57plus_nk_cells		rna_seq	rna_seq					cd56dim_cd57plus_nk_cells_cd56dimcd57plus_nk	cd56dimcd57plus_d8				cd56dimcd57plus_nk					rna_seq							sra.base_sums.SRP137826_SRR8235025.ALL.bw
SRR6955774	rna_seq	mrna_seq	0.9919259	cancer	cancer	0.53191423	cell_line	cell line	0.8587809		male	0.861227		child	0.50315976		bt549		rna_seq	rna_seq					cell_line_bt549_breast_cancer_cell_line	sicontrol_bt549_rep1	bt549			breast_cancer_cell_line				bt549	rna_seq			cell_line	cancer	breast	breast	sra.base_sums.SRP137884_SRR6955774.ALL.bw
SRR6955775	rna_seq	mrna_seq	0.965551	cancer	non-cancer	0.6639779	cell_line	cell line	0.8545005		male	0.8871051		child	0.56816167		bt549		rna_seq	rna_seq					cell_line_bt549_breast_cancer_cell_line	sicontrol_bt549_rep2	bt549			breast_cancer_cell_line				bt549	rna_seq			cell_line	cancer	breast	breast	sra.base_sums.SRP137884_SRR6955775.ALL.bw
SRR6955776	rna_seq	mrna_seq	0.9276514	cancer	non-cancer	0.9733831	cell_line	primary cell	0.90032667		male	0.86652315		child	0.54965067		bt549		rna_seq	rna_seq					cell_line_bt549_breast_cancer_cell_line	sicontrol_bt549_rep3	bt549			breast_cancer_cell_line				bt549	rna_seq			cell_line	cancer	breast	breast	sra.base_sums.SRP137884_SRR6955776.ALL.bw
SRR6955777	rna_seq	mrna_seq	0.9731356	cancer	non-cancer	0.9434848	cell_line	primary cell	0.9132607		male	0.91217643		child	0.66513		hs578t		rna_seq	rna_seq					cell_line_hs578t_breast_cancer_cell_line	sicontrol_hs578t_rep1	cell_line			breast_cancer_cell_line				cell_line	rna_seq			cell_line	cancer	breast	breast	sra.base_sums.SRP137884_SRR6955777.ALL.bw
SRR6955778	rna_seq	mrna_seq	0.97377557	cancer	non-cancer	0.94314426	cell_line	primary cell	0.90904844		male	0.90942705		child	0.6183886		hs578t		rna_seq	rna_seq					cell_line_hs578t_breast_cancer_cell_line	sicontrol_hs578t_rep2	cell_line			breast_cancer_cell_line				cell_line	rna_seq			cell_line	cancer	breast	breast	sra.base_sums.SRP137884_SRR6955778.ALL.bw
SRR6955779	rna_seq	mrna_seq	0.9760081	cancer	non-cancer	0.94235325	cell_line	primary cell	0.9130687		male	0.9113489		child	0.6698295		hs578t		rna_seq	rna_seq					cell_line_hs578t_breast_cancer_cell_line	sicontrol_hs578t_rep3	cell_line			breast_cancer_cell_line				cell_line	rna_seq			cell_line	cancer	breast	breast	sra.base_sums.SRP137884_SRR6955779.ALL.bw
SRR6955780	rna_seq	mrna_seq	0.8710127	cancer	non-cancer	0.6448621	cell_line	cell line	0.6400555		female	0.69992805		adult	0.8805512		bt549		rna_seq	rna_seq					cell_line_bt549_breast_cancer_cell_line	sipak4_bt549_rep1	bt549			breast_cancer_cell_line				bt549	rna_seq			cell_line	cancer	breast	breast	sra.base_sums.SRP137884_SRR6955780.ALL.bw
SRR6955781	rna_seq	mrna_seq	0.7433073	cancer	non-cancer	0.6937642	cell_line	cell line	0.65271175		female	0.7284884		adult	0.843235		bt549		rna_seq	rna_seq					cell_line_bt549_breast_cancer_cell_line	sipak4_bt549_rep2	bt549			breast_cancer_cell_line				bt549	rna_seq			cell_line	cancer	breast	breast	sra.base_sums.SRP137884_SRR6955781.ALL.bw
SRR6955782	rna_seq	mrna_seq	0.8863758	cancer	non-cancer	0.5396822	cell_line	cell line	0.7910179		female	0.6425242		adult	0.83807987		bt549		rna_seq	rna_seq					cell_line_bt549_breast_cancer_cell_line	sipak4_bt549_rep3	bt549			breast_cancer_cell_line				bt549	rna_seq			cell_line	cancer	breast	breast	sra.base_sums.SRP137884_SRR6955782.ALL.bw
SRR6955783	rna_seq	mrna_seq	0.9556004	cancer	non-cancer	0.9136706	cell_line	primary cell	0.8939905		male	0.89782315		child	0.51252824		hs578t		rna_seq	rna_seq					cell_line_hs578t_breast_cancer_cell_line	sipak4_hs578t_rep1	cell_line			breast_cancer_cell_line				cell_line	rna_seq			cell_line	cancer	breast	breast	sra.base_sums.SRP137884_SRR6955783.ALL.bw
SRR6955784	rna_seq	mrna_seq	0.95581716	cancer	non-cancer	0.92098373	cell_line	primary cell	0.9056329		male	0.89471996		child	0.5548835		hs578t		rna_seq	rna_seq					cell_line_hs578t_breast_cancer_cell_line	sipak4_hs578t_rep2	cell_line			breast_cancer_cell_line				cell_line	rna_seq			cell_line	cancer	breast	breast	sra.base_sums.SRP137884_SRR6955784.ALL.bw
SRR6955785	rna_seq	mrna_seq	0.9582692	cancer	non-cancer	0.9065392	cell_line	primary cell	0.88396055		male	0.89039		child	0.49728447		hs578t		rna_seq	rna_seq					cell_line_hs578t_breast_cancer_cell_line	sipak4_hs578t_rep3	cell_line			breast_cancer_cell_line				cell_line	rna_seq			cell_line	cancer	breast	breast	sra.base_sums.SRP137884_SRR6955785.ALL.bw
SRR6956225	rna_seq	mrna_seq	0.9985764		cancer	0.65733576		primary tissue	0.85805714		male	0.7343127		adult	0.7209052		wcm154_pdox		rna_seq	rna_seq					prostate_organoid_wcm154_pdox_	wcm154_pdox						prostate_organoid			rna_seq					prostate	prostate	sra.base_sums.SRP137893_SRR6956225.ALL.bw
SRR6956226	rna_seq	mrna_seq	0.78123844		non-cancer	0.99484986		primary tissue	0.39257082		male	0.913468		adult	0.39603633		wcm1262_pdox		rna_seq	rna_seq					prostate_organoid_wcm1262_pdox_	wcm1262_pdox						prostate_organoid			rna_seq					prostate	prostate	sra.base_sums.SRP137893_SRR6956226.ALL.bw
SRR6956227	rna_seq	mrna_seq	0.97475195		cancer	0.630269		primary cell	0.46693897		male	0.76828927		newborn	0.95442694		wcm1078_pdox		rna_seq	rna_seq					prostate_organoid_wcm1078_pdox_	wcm1078_pdox						prostate_organoid			rna_seq					prostate	prostate	sra.base_sums.SRP137893_SRR6956227.ALL.bw
SRR6956228	rna_seq	mrna_seq	0.99961275		cancer	0.99528956		cell line	0.80791694		female	0.88706		adult	0.7263678		wcm155_organoid_2d		rna_seq	rna_seq					prostate_organoid_wcm155_organoid_2d_	wcm155_organoid_2d						prostate_organoid			rna_seq					prostate	prostate	sra.base_sums.SRP137893_SRR6956228.ALL.bw
SRR6956229	rna_seq	mrna_seq	0.99987626		cancer	0.9856529		cell line	0.8810397		male	0.7342172		adult	0.8393184		wcm155_organoid		rna_seq	rna_seq					prostate_organoid_wcm155_organoid_	wcm155_organoid						prostate_organoid			rna_seq					prostate	prostate	sra.base_sums.SRP137893_SRR6956229.ALL.bw
SRR6956230	rna_seq	mrna_seq	0.9990746		cancer	0.99913603		primary tissue	0.52218294		male	0.8484124		adult	0.70194477		wcm154_organoid_2d		rna_seq	rna_seq					prostate_organoid_wcm154_organoid_2d_	wcm154_organoid_2d						prostate_organoid			rna_seq					prostate	prostate	sra.base_sums.SRP137893_SRR6956230.ALL.bw
SRR6956231	rna_seq	mrna_seq	0.99965954		cancer	0.9944596		cell line	0.70524174		male	0.92284477		adult	0.9617429		wcm154_organoid		rna_seq	rna_seq					prostate_organoid_wcm154_organoid_	wcm154_organoid						prostate_organoid			rna_seq					prostate	prostate	sra.base_sums.SRP137893_SRR6956231.ALL.bw
SRR6956232	rna_seq	mrna_seq	0.99599445		cancer	0.99664694		cell line	0.83366954		male	0.902223		newborn	0.9496996		wcm1262_organoid		rna_seq	rna_seq					prostate_organoid_wcm1262_organoid_	wcm1262_organoid						prostate_organoid			rna_seq					prostate	prostate	sra.base_sums.SRP137893_SRR6956232.ALL.bw
SRR6956233	rna_seq	mrna_seq	0.99365944		cancer	0.98139805		cell line	0.9349951		female	0.55380625		newborn	0.97048336		wcm1078_organoid		rna_seq	rna_seq					prostate_organoid_wcm1078_organoid_	wcm1078_organoid						prostate_organoid			rna_seq					prostate	prostate	sra.base_sums.SRP137893_SRR6956233.ALL.bw
SRR6957610	rna_seq	mrna_seq	0.9995396	non-cancer	non-cancer	0.9518861		primary cell	0.99417216		female	0.90775174		adult	0.98434824				rna_seq	rna_seq					eosinophil_cell_co_cultured_with_human_bronchial_epithelial_beas_2b_cells__healthy_subject	eosinophil_control_from_homo_sapiens						eosinophil			rna_seq				healthy			sra.base_sums.SRP138008_SRR6957610.ALL.bw
SRR6957611	rna_seq	mrna_seq	0.9994056	non-cancer	non-cancer	0.9501963		primary cell	0.9945141		female	0.8235771		adult	0.9951439				rna_seq	rna_seq					eosinophil_cell_co_cultured_with_human_bronchial_epithelial_beas_2b_cells__healthy_subject	il_37_treated_eosinophil_from_homo_sapiens						eosinophil			rna_seq				healthy			sra.base_sums.SRP138008_SRR6957611.ALL.bw
SRR6957612	rna_seq	mrna_seq	0.99973875	non-cancer	non-cancer	0.9352957		primary cell	0.9443184		female	0.7852973		adult	0.9564653				rna_seq	rna_seq					eosinophil_cell_co_cultured_with_human_bronchial_epithelial_beas_2b_cells__healthy_subject	pgn_treated_eosinophil_from_homo_sapiens						eosinophil			rna_seq				healthy			sra.base_sums.SRP138008_SRR6957612.ALL.bw
SRR6957613	rna_seq	mrna_seq	0.9957137	non-cancer	non-cancer	0.9918928		primary cell	0.99275887		female	0.9356763		adult	0.98297274				rna_seq	rna_seq					eosinophil_cell_co_cultured_with_human_bronchial_epithelial_beas_2b_cells__healthy_subject	pgn_and_il_37_treated_eosinophil_from_homo_sapiens						eosinophil			rna_seq				healthy			sra.base_sums.SRP138008_SRR6957613.ALL.bw
SRR6973581	rna_seq	mrna_seq	0.99576414		cancer	0.8547102		cell line	0.8242461		female	0.5220544		adult	0.72124517		mammary_cells		rna_seq	rna_seq					mammary_cells_bt474	4_oh_tamoxifen_1				bt474					rna_seq							sra.base_sums.SRP139092_SRR6973581.ALL.bw
SRR6973582	rna_seq	mrna_seq	0.99732685		cancer	0.88081264		cell line	0.81854546		female	0.5339173		adult	0.7394432		mammary_cells		rna_seq	rna_seq					mammary_cells_bt474	4_oh_tamoxifen_2				bt474					rna_seq							sra.base_sums.SRP139092_SRR6973582.ALL.bw
SRR6973583	rna_seq	mrna_seq	0.99671704		cancer	0.8704945		cell line	0.83680004		male	0.5093338		adult	0.69632083		mammary_cells		rna_seq	rna_seq					mammary_cells_bt474	4_oh_tamoxifen_3				bt474					rna_seq							sra.base_sums.SRP139092_SRR6973583.ALL.bw
SRR6973584	rna_seq	mrna_seq	0.99568814		cancer	0.85764766		cell line	0.54178506		female	0.546072		adult	0.89638114		mammary_cells		rna_seq	rna_seq					mammary_cells_bt474	4_oh_tamoxifen+sxr_1				bt474					rna_seq							sra.base_sums.SRP139092_SRR6973584.ALL.bw
SRR6973585	rna_seq	mrna_seq	0.9949916		cancer	0.85796934		cell line	0.53161806		female	0.5942154		adult	0.8767469		mammary_cells		rna_seq	rna_seq					mammary_cells_bt474	4_oh_tamoxifen+sxr_2				bt474					rna_seq							sra.base_sums.SRP139092_SRR6973585.ALL.bw
SRR6973586	rna_seq	mrna_seq	0.99469215		cancer	0.8590806		cell line	0.53915226		female	0.5728799		adult	0.8847597		mammary_cells		rna_seq	rna_seq					mammary_cells_bt474	4_oh_tamoxifen+sxr_3				bt474					rna_seq							sra.base_sums.SRP139092_SRR6973586.ALL.bw
SRR6973587	rna_seq	mrna_seq	0.9947968		cancer	0.8912134		cell line	0.7415681		female	0.63990647		adult	0.87151814		mammary_cells		rna_seq	rna_seq					mammary_cells_bt474	selinexor_1				bt474					rna_seq							sra.base_sums.SRP139092_SRR6973587.ALL.bw
SRR6973588	rna_seq	mrna_seq	0.9914752		cancer	0.8306171		cell line	0.6854238		female	0.6481496		adult	0.8568108		mammary_cells		rna_seq	rna_seq					mammary_cells_bt474	selinexor_2				bt474					rna_seq							sra.base_sums.SRP139092_SRR6973588.ALL.bw
SRR6973589	rna_seq	mrna_seq	0.99491394		cancer	0.8694655		cell line	0.71981084		female	0.6132512		adult	0.87179285		mammary_cells		rna_seq	rna_seq					mammary_cells_bt474	selinexor_3				bt474					rna_seq							sra.base_sums.SRP139092_SRR6973589.ALL.bw
SRR6973590	rna_seq	mrna_seq	0.99641657		cancer	0.92166644		cell line	0.91798145		female	0.5358197		adult	0.71138406		mammary_cells		rna_seq	rna_seq					mammary_cells_bt474	veh_1				bt474					rna_seq							sra.base_sums.SRP139092_SRR6973590.ALL.bw
SRR6973591	rna_seq	mrna_seq	0.9970266		cancer	0.9237649		cell line	0.9242738		female	0.50800616		adult	0.7639213		mammary_cells		rna_seq	rna_seq					mammary_cells_bt474	veh_2				bt474					rna_seq							sra.base_sums.SRP139092_SRR6973591.ALL.bw
SRR6973592	rna_seq	mrna_seq	0.9974605		cancer	0.93142205		cell line	0.9228171		female	0.5373107		adult	0.7705596		mammary_cells		rna_seq	rna_seq					mammary_cells_bt474	veh_3				bt474					rna_seq							sra.base_sums.SRP139092_SRR6973592.ALL.bw
SRR6973955	scrna_seq	rna_seq	0.9949956	cancer	non-cancer	0.95427233	cell_line	cell line	0.9647615		female	0.9921582		adult	0.784637		mcf7_norx_biotasq		rna_seq	scrna_seq					cell_line_mcf7_norx_biotasq_breast_cancer_cells	mcf7_norx_biotasq_rep1	cell_line			breast_cancer_cells				cell_line	rna_seq:scrna_seq			cell_line	cancer	breast	breast	sra.base_sums.SRP139120_SRR6973955.ALL.bw
SRR6973956	scrna_seq	rna_seq	0.9914129	cancer	non-cancer	0.97421646	cell_line	cell line	0.9448262		female	0.99008614		adult	0.75484055		mcf7_norx_biotasq		rna_seq	scrna_seq					cell_line_mcf7_norx_biotasq_breast_cancer_cells	mcf7_norx_biotasq_rep2	cell_line			breast_cancer_cells				cell_line	rna_seq:scrna_seq			cell_line	cancer	breast	breast	sra.base_sums.SRP139120_SRR6973956.ALL.bw
SRR6973957	scrna_seq	rna_seq	0.9779309	cancer	non-cancer	0.8620302	cell_line	cell line	0.54590464		female	0.9778792		adult	0.7518199		mcf7_braco_biotasq		rna_seq	scrna_seq					cell_line_mcf7_braco_biotasq_breast_cancer_cells	mcf7_braco_biotasq_rep1	cell_line			breast_cancer_cells				cell_line	rna_seq:scrna_seq			cell_line	cancer	breast	breast	sra.base_sums.SRP139120_SRR6973957.ALL.bw
SRR6973958	scrna_seq	rna_seq	0.99721175	cancer	non-cancer	0.9750542	cell_line	cell line	0.82383716		female	0.99021274		adult	0.9192917		mcf7_braco_biotasq		rna_seq	scrna_seq					cell_line_mcf7_braco_biotasq_breast_cancer_cells	mcf7_braco_biotasq_rep2	cell_line			breast_cancer_cells				cell_line	rna_seq:scrna_seq			cell_line	cancer	breast	breast	sra.base_sums.SRP139120_SRR6973958.ALL.bw
SRR6973959	scrna_seq	rna_seq	0.99885654	cancer	non-cancer	0.7909552	cell_line	cell line	0.8827092		female	0.9873886		adult	0.9714869		mcf7_rhps4_biotasq		rna_seq	scrna_seq					cell_line_mcf7_rhps4_biotasq_breast_cancer_cells	mcf7_rhps4_biotasq_rep1	cell_line			breast_cancer_cells				cell_line	rna_seq:scrna_seq			cell_line	cancer	breast	breast	sra.base_sums.SRP139120_SRR6973959.ALL.bw
SRR6973960	scrna_seq	rna_seq	0.99034214	cancer	non-cancer	0.9435459	cell_line	cell line	0.77268595		female	0.98365384		adult	0.8237476		mcf7_rhps4_biotasq		rna_seq	scrna_seq					cell_line_mcf7_rhps4_biotasq_breast_cancer_cells	mcf7_rhps4_biotasq_rep2	cell_line			breast_cancer_cells				cell_line	rna_seq:scrna_seq			cell_line	cancer	breast	breast	sra.base_sums.SRP139120_SRR6973960.ALL.bw
SRR6973961	scrna_seq	rna_seq	0.99579793	cancer	non-cancer	0.9769796	cell_line	cell line	0.94584304		female	0.99169195		adult	0.8789806		mcf7_norx_input		rna_seq	scrna_seq					cell_line_mcf7_norx_input_breast_cancer_cells	mcf7_norx_input	cell_line			breast_cancer_cells				cell_line	rna_seq:scrna_seq			cell_line	cancer	breast	breast	sra.base_sums.SRP139120_SRR6973961.ALL.bw
SRR6973962	scrna_seq	rna_seq	0.9906632	cancer	non-cancer	0.9670407	cell_line	cell line	0.7516853		female	0.98827434		adult	0.88911074		mcf7_braco_input		rna_seq	scrna_seq					cell_line_mcf7_braco_input_breast_cancer_cells	mcf7_braco_input	cell_line			breast_cancer_cells				cell_line	rna_seq:scrna_seq			cell_line	cancer	breast	breast	sra.base_sums.SRP139120_SRR6973962.ALL.bw
SRR6973963	scrna_seq	rna_seq	0.9747167	cancer	non-cancer	0.92697906	cell_line	cell line	0.7346185		female	0.9840506		adult	0.7120454		mcf7_rhps4_input		rna_seq	scrna_seq					cell_line_mcf7_rhps4_input_breast_cancer_cells	mcf7_rhps4_input	cell_line			breast_cancer_cells				cell_line	rna_seq:scrna_seq			cell_line	cancer	breast	breast	sra.base_sums.SRP139120_SRR6973963.ALL.bw
SRR6974318	rna_seq	rna_seq	0.996646		non-cancer	0.99823356		cell line	0.9497832	female	female	0.98826796	adult	adult	0.84894043				rna_seq	rna_seq	female		adult		breast__a_caucasian_female		mcf10_sublines					breast		mcf10_sublines	rna_seq	female	adult			breast	breast	sra.base_sums.SRP139147_SRR6974318.ALL.bw
SRR6974319	rna_seq	rna_seq	0.9960536		non-cancer	0.99796116		cell line	0.9432583	female	female	0.98444253	adult	adult	0.81279504				rna_seq	rna_seq	female		adult		breast__a_caucasian_female		mcf10_sublines					breast		mcf10_sublines	rna_seq	female	adult			breast	breast	sra.base_sums.SRP139147_SRR6974319.ALL.bw
SRR6974320	rna_seq	rna_seq	0.99528474		non-cancer	0.99662834		cell line	0.9431291	female	female	0.9859189	adult	adult	0.76285136				rna_seq	rna_seq	female		adult		breast__a_caucasian_female		mcf10_sublines					breast		mcf10_sublines	rna_seq	female	adult			breast	breast	sra.base_sums.SRP139147_SRR6974320.ALL.bw
SRR6974321	rna_seq	rna_seq	0.99698585		non-cancer	0.99612135		cell line	0.96174043	female	female	0.98912585	adult	adult	0.7641915				rna_seq	rna_seq	female		adult		breast__a_caucasian_female		mcf10_sublines					breast		mcf10_sublines	rna_seq	female	adult			breast	breast	sra.base_sums.SRP139147_SRR6974321.ALL.bw
SRR6974322	rna_seq	rna_seq	0.9968309		non-cancer	0.9943356		cell line	0.9631256	female	female	0.97758853	adult	adult	0.8144845				rna_seq	rna_seq	female		adult		breast__a_caucasian_female		mcf10_sublines					breast		mcf10_sublines	rna_seq	female	adult			breast	breast	sra.base_sums.SRP139147_SRR6974322.ALL.bw
SRR6974323	rna_seq	rna_seq	0.9970462		non-cancer	0.9940619		cell line	0.96658474	female	female	0.9792367	adult	adult	0.83083993				rna_seq	rna_seq	female		adult		breast__a_caucasian_female		mcf10_sublines					breast		mcf10_sublines	rna_seq	female	adult			breast	breast	sra.base_sums.SRP139147_SRR6974323.ALL.bw
SRR6974324	rna_seq	rna_seq	0.991235		non-cancer	0.9957165		cell line	0.894163	female	female	0.9870187	adult	adult	0.8857992				rna_seq	rna_seq	female		adult		breast__a_caucasian_female		mcf10_sublines					breast		mcf10_sublines	rna_seq	female	adult			breast	breast	sra.base_sums.SRP139147_SRR6974324.ALL.bw
SRR6974325	rna_seq	rna_seq	0.99338937		non-cancer	0.9960347		cell line	0.9113958	female	female	0.9890246	adult	adult	0.8951473				rna_seq	rna_seq	female		adult		breast__a_caucasian_female		mcf10_sublines					breast		mcf10_sublines	rna_seq	female	adult			breast	breast	sra.base_sums.SRP139147_SRR6974325.ALL.bw
SRR6974562	rna_seq	mrna_seq	0.9988171		cancer	0.6187537		cell line	0.94831234	female	female	0.9994667	adult	adult	0.822988				rna_seq	rna_seq	female		adult		breast__a_caucasian_female		mcf10_sublines					breast		mcf10_sublines	rna_seq	female	adult			breast	breast	sra.base_sums.SRP139156_SRR6974562.ALL.bw
SRR6974563	rna_seq	mrna_seq	0.9978398		cancer	0.5920266		cell line	0.9506152	female	female	0.9998049	adult	adult	0.9469618				rna_seq	rna_seq	female		adult		breast__a_caucasian_female		mcf10_sublines					breast		mcf10_sublines	rna_seq	female	adult			breast	breast	sra.base_sums.SRP139156_SRR6974563.ALL.bw
SRR6974564	rna_seq	mrna_seq	0.99566513		cancer	0.6839979		cell line	0.9877779	female	female	0.9999503	adult	adult	0.97115403				rna_seq	rna_seq	female		adult		breast__a_caucasian_female		mcf10_sublines					breast		mcf10_sublines	rna_seq	female	adult			breast	breast	sra.base_sums.SRP139156_SRR6974564.ALL.bw
SRR6974565	rna_seq	mrna_seq	0.9981737		cancer	0.75765306		cell line	0.9869261	female	female	0.9997769	adult	adult	0.88393056				rna_seq	rna_seq	female		adult		breast__a_caucasian_female		mcf10_sublines					breast		mcf10_sublines	rna_seq	female	adult			breast	breast	sra.base_sums.SRP139156_SRR6974565.ALL.bw
SRR6974566	rna_seq	mrna_seq	0.9945334		cancer	0.73357874		cell line	0.9673766	female	female	0.9987494	adult	adult	0.98389924				rna_seq	rna_seq	female		adult		breast__a_caucasian_female		mcf10_sublines					breast		mcf10_sublines	rna_seq	female	adult			breast	breast	sra.base_sums.SRP139156_SRR6974566.ALL.bw
SRR6974567	rna_seq	mrna_seq	0.99719775		cancer	0.78738946		cell line	0.96800375	female	female	0.9985362	adult	adult	0.9764756				rna_seq	rna_seq	female		adult		breast__a_caucasian_female		mcf10_sublines					breast		mcf10_sublines	rna_seq	female	adult			breast	breast	sra.base_sums.SRP139156_SRR6974567.ALL.bw
SRR6974568	rna_seq	mrna_seq	0.99711084		cancer	0.86457855		cell line	0.9784687	female	female	0.9992106	adult	adult	0.9426047				rna_seq	rna_seq	female		adult		breast__a_caucasian_female		mcf10_sublines					breast		mcf10_sublines	rna_seq	female	adult			breast	breast	sra.base_sums.SRP139156_SRR6974568.ALL.bw
SRR6974569	rna_seq	mrna_seq	0.9905724		cancer	0.6104146		cell line	0.9798693	female	female	0.998343	adult	adult	0.8337193				rna_seq	rna_seq	female		adult		breast__a_caucasian_female		mcf10_sublines					breast		mcf10_sublines	rna_seq	female	adult			breast	breast	sra.base_sums.SRP139156_SRR6974569.ALL.bw
SRR6974644	rna_seq	rna_seq	0.9341706		non-cancer	0.878898		cell line	0.7779104	female	female	0.94712955	adult	adult	0.51972073				rna_seq	rna_seq	female		adult		breast__a_caucasian_female		mcf10ca1a					breast		mcf10ca1a	rna_seq	female	adult			breast	breast	sra.base_sums.SRP139179_SRR6974644.ALL.bw
SRR6974645	rna_seq	rna_seq	0.9738323		non-cancer	0.89850974		cell line	0.84481454	female	female	0.9669941	adult	adult	0.7144469				rna_seq	rna_seq	female		adult		breast__a_caucasian_female		mcf10ca1a					breast		mcf10ca1a	rna_seq	female	adult			breast	breast	sra.base_sums.SRP139179_SRR6974645.ALL.bw
SRR6974646	rna_seq	rna_seq	0.9725103		non-cancer	0.89321566		cell line	0.8295857	female	female	0.9736756	adult	adult	0.7614598				rna_seq	rna_seq	female		adult		breast__a_caucasian_female		mcf10ca1a					breast		mcf10ca1a	rna_seq	female	adult			breast	breast	sra.base_sums.SRP139179_SRR6974646.ALL.bw
SRR6974647	rna_seq	rna_seq	0.98258096		non-cancer	0.8744577		cell line	0.8565394	female	female	0.9797829	adult	adult	0.8260222				rna_seq	rna_seq	female		adult		breast__a_caucasian_female		mcf10ca1a					breast		mcf10ca1a	rna_seq	female	adult			breast	breast	sra.base_sums.SRP139179_SRR6974647.ALL.bw
SRR6976466	rna_seq	mrna_seq	0.51797634		non-cancer	0.84612674		primary tissue	0.5907124		male	0.86984694		adult	0.901325		fresh_primary_human_hepatocytes		rna_seq	rna_seq					liver_fresh_primary_human_hepatocytes_fresh_primary_human_hepatocytes	fresh_phh_rep1				fresh_primary_human_hepatocytes		liver			rna_seq					hepatocyte	hepatocyte:liver	sra.base_sums.SRP139248_SRR6976466.ALL.bw
SRR6976467	rna_seq	mrna_seq	0.5313896		non-cancer	0.8521122		primary tissue	0.6101522		male	0.8674593		adult	0.9093907		fresh_primary_human_hepatocytes		rna_seq	rna_seq					liver_fresh_primary_human_hepatocytes_fresh_primary_human_hepatocytes	fresh_phh_rep2				fresh_primary_human_hepatocytes		liver			rna_seq					hepatocyte	hepatocyte:liver	sra.base_sums.SRP139248_SRR6976467.ALL.bw
SRR6976468	rna_seq	mrna_seq	0.98855954		cancer	0.8288102		cell line	0.9426581		male	0.6458516		adult	0.9973393		proliferating_human_hepatocytes_at_p1_cultured_for_6day_in_hm		rna_seq	rna_seq					liver_proliferating_human_hepatocytes_at_p1_cultured_for_6day_in_hm_proliferating_human_hepatocytes_at_p1	prolihh_p1_rep1				proliferating_human_hepatocytes_at_p1		liver			rna_seq					hepatocyte	hepatocyte:liver	sra.base_sums.SRP139248_SRR6976468.ALL.bw
SRR6976469	rna_seq	mrna_seq	0.73190314		cancer	0.85516846		cell line	0.9814399		male	0.70987964		adult	0.98549277		proliferating_human_hepatocytes_at_p1_cultured_for_6day_in_hm		rna_seq	rna_seq					liver_proliferating_human_hepatocytes_at_p1_cultured_for_6day_in_hm_proliferating_human_hepatocytes_at_p1	prolihh_p1_rep2				proliferating_human_hepatocytes_at_p1		liver			rna_seq					hepatocyte	hepatocyte:liver	sra.base_sums.SRP139248_SRR6976469.ALL.bw
SRR6976470	rna_seq	mrna_seq	0.9747458		cancer	0.90535474		cell line	0.93932384		male	0.7390907		adult	0.9981426		proliferating_human_hepatocytes_at_p2_cultured_for_12day_in_hm		rna_seq	rna_seq					liver_proliferating_human_hepatocytes_at_p2_cultured_for_12day_in_hm_proliferating_human_hepatocytes_at_p2	prolihh_p2_rep1				proliferating_human_hepatocytes_at_p2		liver			rna_seq					hepatocyte	hepatocyte:liver	sra.base_sums.SRP139248_SRR6976470.ALL.bw
SRR6976471	rna_seq	mrna_seq	0.978288		cancer	0.9600803		cell line	0.9430506		male	0.60351413		adult	0.9963013		proliferating_human_hepatocytes_at_p2_cultured_for_12day_in_hm		rna_seq	rna_seq					liver_proliferating_human_hepatocytes_at_p2_cultured_for_12day_in_hm_proliferating_human_hepatocytes_at_p2	prolihh_p2_rep2				proliferating_human_hepatocytes_at_p2		liver			rna_seq					hepatocyte	hepatocyte:liver	sra.base_sums.SRP139248_SRR6976471.ALL.bw
SRR6976472	rna_seq	mrna_seq	0.99229616		cancer	0.98046184		cell line	0.8981935		male	0.54307497		adult	0.9977816		proliferating_human_hepatocytes_at_p3_cultured_for_18day_in_hm		rna_seq	rna_seq					liver_proliferating_human_hepatocytes_at_p3_cultured_for_18day_in_hm_proliferating_human_hepatocytes_at_p3	prolihh_p3_rep1				proliferating_human_hepatocytes_at_p3		liver			rna_seq					hepatocyte	hepatocyte:liver	sra.base_sums.SRP139248_SRR6976472.ALL.bw
SRR6976473	rna_seq	mrna_seq	0.991631		cancer	0.9454228		cell line	0.9222453		male	0.64384943		adult	0.99933654		proliferating_human_hepatocytes_at_p3_cultured_for_18day_in_hm		rna_seq	rna_seq					liver_proliferating_human_hepatocytes_at_p3_cultured_for_18day_in_hm_proliferating_human_hepatocytes_at_p3	prolihh_p3_rep2				proliferating_human_hepatocytes_at_p3		liver			rna_seq					hepatocyte	hepatocyte:liver	sra.base_sums.SRP139248_SRR6976473.ALL.bw
SRR6976474	rna_seq	mrna_seq	0.9902678		cancer	0.97800237		cell line	0.90350884		male	0.588445		adult	0.9989759		proliferating_human_hepatocytes_at_p4_cultured_for_24day_in_hm		rna_seq	rna_seq					liver_proliferating_human_hepatocytes_at_p4_cultured_for_24day_in_hm_proliferating_human_hepatocytes_at_p4	prolihh_p4_rep1				proliferating_human_hepatocytes_at_p4		liver			rna_seq					hepatocyte	hepatocyte:liver	sra.base_sums.SRP139248_SRR6976474.ALL.bw
SRR6976475	rna_seq	mrna_seq	0.9893106		cancer	0.98063755		cell line	0.910226		male	0.55283475		adult	0.998971		proliferating_human_hepatocytes_at_p4_cultured_for_24day_in_hm		rna_seq	rna_seq					liver_proliferating_human_hepatocytes_at_p4_cultured_for_24day_in_hm_proliferating_human_hepatocytes_at_p4	prolihh_p4_rep2				proliferating_human_hepatocytes_at_p4		liver			rna_seq					hepatocyte	hepatocyte:liver	sra.base_sums.SRP139248_SRR6976475.ALL.bw
SRR6976476	rna_seq	rna_seq	0.5168751	indeterminate	non-cancer	0.5364319		cell line	0.547853		male	0.732772		adult	0.58751166		fresh_human_hepatocytes_isolated_from_phh_repopulated_fah_/_rag2_/_il2rg_/__mouse_liver		rna_seq	rna_seq					mouse_liver_fresh_human_hepatocytes_isolated_from_phh_repopulated_fah_/_rag2_/_il2rg_/__mouse_liver_fresh_human_hepatocytes_repopulated_fah_/_rag2_/_il2rg_/__mouse_liver	phh_in_vivo_rep1				fresh_human_hepatocytes_repopulated_fah_/_rag2_/_il2rg_/__mouse_liver		mouse_liver			rna_seq				mouse	hepatocyte	liver	sra.base_sums.SRP139248_SRR6976476.ALL.bw
SRR6976477	rna_seq	rna_seq	0.51942694	indeterminate	non-cancer	0.5369289		cell line	0.55033654		male	0.7293196		adult	0.58494955		fresh_human_hepatocytes_isolated_from_phh_repopulated_fah_/_rag2_/_il2rg_/__mouse_liver		rna_seq	rna_seq					mouse_liver_fresh_human_hepatocytes_isolated_from_phh_repopulated_fah_/_rag2_/_il2rg_/__mouse_liver_fresh_human_hepatocytes_repopulated_fah_/_rag2_/_il2rg_/__mouse_liver	phh_in_vivo_rep2				fresh_human_hepatocytes_repopulated_fah_/_rag2_/_il2rg_/__mouse_liver		mouse_liver			rna_seq				mouse	hepatocyte	liver	sra.base_sums.SRP139248_SRR6976477.ALL.bw
SRR6976478	scrna_seq	mrna_seq	0.47001302	indeterminate	non-cancer	0.5678523		cell line	0.5421666		male	0.758138		adult	0.6689584		fresh_human_hepatocytes_isolated_from_prolihh_repopulated_fah_/_rag2_/_il2rg_/__mouse_liver		rna_seq	scrna_seq					mouse_liver_fresh_human_hepatocytes_isolated_from_prolihh_repopulated_fah_/_rag2_/_il2rg_/__mouse_liver_fresh_human_hepatocytes_repopulated_fah_/_rag2_/_il2rg_/__mouse_liver	prolihh_in_vivo_rep1				fresh_human_hepatocytes_repopulated_fah_/_rag2_/_il2rg_/__mouse_liver		mouse_liver			rna_seq:scrna_seq				mouse	hepatocyte	liver	sra.base_sums.SRP139248_SRR6976478.ALL.bw
SRR6976479	rna_seq	mrna_seq	0.47556058	indeterminate	non-cancer	0.62428766		cell line	0.50761735		male	0.7694288		adult	0.6753634		fresh_human_hepatocytes_isolated_from_prolihh_repopulated_fah_/_rag2_/_il2rg_/__mouse_liver		rna_seq	rna_seq					mouse_liver_fresh_human_hepatocytes_isolated_from_prolihh_repopulated_fah_/_rag2_/_il2rg_/__mouse_liver_fresh_human_hepatocytes_repopulated_fah_/_rag2_/_il2rg_/__mouse_liver	prolihh_in_vivo_rep2				fresh_human_hepatocytes_repopulated_fah_/_rag2_/_il2rg_/__mouse_liver		mouse_liver			rna_seq				mouse	hepatocyte	liver	sra.base_sums.SRP139248_SRR6976479.ALL.bw
SRR8443748	rna_seq	mrna_seq	0.83829653		cancer	0.9528934		cell line	0.9291913		male	0.71527314		adult	0.9795099		proliferating_human_hepatocytes_at_p2_cultured_for_12day_in_hypoxia		rna_seq	rna_seq					liver_proliferating_human_hepatocytes_at_p2_cultured_for_12day_in_hypoxia_proliferating_human_hepatocytes_at_p2_in_hypoxia	prolihh_p2_rep1_in_hypoxia				proliferating_human_hepatocytes_at_p2_in_hypoxia		liver			rna_seq					hepatocyte	hepatocyte:liver	sra.base_sums.SRP139248_SRR8443748.ALL.bw
SRR8443749	rna_seq	mrna_seq	0.7969909		cancer	0.95224816		cell line	0.9375444		male	0.71370685		adult	0.97766656		proliferating_human_hepatocytes_at_p2_cultured_for_12day_in_hypoxia		rna_seq	rna_seq					liver_proliferating_human_hepatocytes_at_p2_cultured_for_12day_in_hypoxia_proliferating_human_hepatocytes_at_p2_in_hypoxia	prolihh_p2_rep2_in_hypoxia				proliferating_human_hepatocytes_at_p2_in_hypoxia		liver			rna_seq					hepatocyte	hepatocyte:liver	sra.base_sums.SRP139248_SRR8443749.ALL.bw
SRR8443750	rna_seq	mrna_seq	0.9831466		cancer	0.9274826		cell line	0.9604976		male	0.8167694		adult	0.9965005		proliferating_human_hepatocytes_at_p4_cultured_for_24day_in_hypoxia		rna_seq	rna_seq					liver_proliferating_human_hepatocytes_at_p4_cultured_for_24day_in_hypoxia_proliferating_human_hepatocytes_at_p4_in_hypoxia	prolihh_p4_rep1_in_hypoxia				proliferating_human_hepatocytes_at_p4_in_hypoxia		liver			rna_seq					hepatocyte	hepatocyte:liver	sra.base_sums.SRP139248_SRR8443750.ALL.bw
SRR8443751	rna_seq	mrna_seq	0.9832932		cancer	0.93525857		cell line	0.9619049		male	0.81020623		adult	0.99645764		proliferating_human_hepatocytes_at_p4_cultured_for_24day_in_hypoxia		rna_seq	rna_seq					liver_proliferating_human_hepatocytes_at_p4_cultured_for_24day_in_hypoxia_proliferating_human_hepatocytes_at_p4_in_hypoxia	prolihh_p4_rep2_in_hypoxia				proliferating_human_hepatocytes_at_p4_in_hypoxia		liver			rna_seq					hepatocyte	hepatocyte:liver	sra.base_sums.SRP139248_SRR8443751.ALL.bw
SRR8443752	rna_seq	mrna_seq	0.99957484		cancer	0.8076657		cell line	0.94679344		female	0.8673834		adult	0.9995103		proliferating_human_hepatocytes_at_p6_cultured_for_36day_in_hypoxia		rna_seq	rna_seq					liver_proliferating_human_hepatocytes_at_p6_cultured_for_36day_in_hypoxia_proliferating_human_hepatocytes_at_p6_in_hypoxia	prolihh_p6_rep1_in_hypoxia				proliferating_human_hepatocytes_at_p6_in_hypoxia		liver			rna_seq					hepatocyte	hepatocyte:liver	sra.base_sums.SRP139248_SRR8443752.ALL.bw
SRR8443753	rna_seq	mrna_seq	0.9995253		cancer	0.79470754		cell line	0.948485		female	0.8573916		adult	0.9995596		proliferating_human_hepatocytes_at_p6_cultured_for_36day_in_hypoxia		rna_seq	rna_seq					liver_proliferating_human_hepatocytes_at_p6_cultured_for_36day_in_hypoxia_proliferating_human_hepatocytes_at_p6_in_hypoxia	prolihh_p6_rep2_in_hypoxia				proliferating_human_hepatocytes_at_p6_in_hypoxia		liver			rna_seq					hepatocyte	hepatocyte:liver	sra.base_sums.SRP139248_SRR8443753.ALL.bw
SRR8443754	rna_seq	mrna_seq	0.9996371		cancer	0.99209386		cell line	0.8193955		female	0.97091943		adult	0.99836034		proliferating_human_hepatocytes_at_p8_cultured_for_48day_in_hypoxia		rna_seq	rna_seq					liver_proliferating_human_hepatocytes_at_p8_cultured_for_48day_in_hypoxia_proliferating_human_hepatocytes_at_p8_in_hypoxia	prolihh_p8_rep1_in_hypoxia				proliferating_human_hepatocytes_at_p8_in_hypoxia		liver			rna_seq					hepatocyte	hepatocyte:liver	sra.base_sums.SRP139248_SRR8443754.ALL.bw
SRR8443755	rna_seq	mrna_seq	0.9976255		cancer	0.5208827		cell line	0.89313245		female	0.83583766		adult	0.9958637		proliferating_human_hepatocytes_at_p8_cultured_for_48day_in_hypoxia		rna_seq	rna_seq					liver_proliferating_human_hepatocytes_at_p8_cultured_for_48day_in_hypoxia_proliferating_human_hepatocytes_at_p8_in_hypoxia	prolihh_p8_rep2_in_hypoxia				proliferating_human_hepatocytes_at_p8_in_hypoxia		liver			rna_seq					hepatocyte	hepatocyte:liver	sra.base_sums.SRP139248_SRR8443755.ALL.bw
SRR6982882	rna_seq	mrna_seq	0.9964013	cancer	non-cancer	0.9161987		primary cell	0.8254172		female	0.6401462		child	0.3972403		bt549_sicontrol		rna_seq	rna_seq					bt549_sicontrol_eralpha_negtive_breast_cancer_cells	sicontrol_rep1	bt549			eralpha_negtive_breast_cancer_cells				bt549	rna_seq				cancer	breast	breast	sra.base_sums.SRP139509_SRR6982882.ALL.bw
SRR6982883	rna_seq	mrna_seq	0.99645644	cancer	non-cancer	0.95352983		primary cell	0.84373784		female	0.65795743		child	0.5002988		bt549_sicontrol		rna_seq						bt549_sicontrol_eralpha_negtive_breast_cancer_cells	sicontrol_rep2	bt549			eralpha_negtive_breast_cancer_cells				bt549	rna_seq				cancer	breast	breast	sra.base_sums.SRP139509_SRR6982883.ALL.bw
SRR6982884	rna_seq	mrna_seq	0.994241	cancer	non-cancer	0.95269847		primary cell	0.8406241		female	0.6676159		child	0.48272464		bt549_sicontrol		rna_seq	rna_seq					bt549_sicontrol_eralpha_negtive_breast_cancer_cells	sicontrol_rep3	bt549			eralpha_negtive_breast_cancer_cells				bt549	rna_seq				cancer	breast	breast	sra.base_sums.SRP139509_SRR6982884.ALL.bw
SRR6982885	rna_seq	mrna_seq	0.9958171	cancer	non-cancer	0.96763146		primary cell	0.8845583		female	0.6657209		child	0.5167334		bt549_sifra_1		rna_seq	rna_seq					bt549_sifra_1_eralpha_negtive_breast_cancer_cells	sifra_1_rep1	bt549			eralpha_negtive_breast_cancer_cells				bt549	rna_seq				cancer	breast	breast	sra.base_sums.SRP139509_SRR6982885.ALL.bw
SRR6982886	rna_seq	mrna_seq	0.99571264	cancer	non-cancer	0.9520578		primary cell	0.8494831		female	0.60967326		child	0.44556493		bt549_sifra_1		rna_seq	rna_seq					bt549_sifra_1_eralpha_negtive_breast_cancer_cells	sifra_1_rep2	bt549			eralpha_negtive_breast_cancer_cells				bt549	rna_seq				cancer	breast	breast	sra.base_sums.SRP139509_SRR6982886.ALL.bw
SRR6982887	rna_seq	mrna_seq	0.9952532	cancer	non-cancer	0.9639758		primary cell	0.9042582		female	0.6166057		child	0.46978202		bt549_sifra_1		rna_seq	rna_seq					bt549_sifra_1_eralpha_negtive_breast_cancer_cells	sifra_1_rep3	bt549			eralpha_negtive_breast_cancer_cells				bt549	rna_seq				cancer	breast	breast	sra.base_sums.SRP139509_SRR6982887.ALL.bw
SRR6982888	rna_seq	mrna_seq	0.99287766	cancer	non-cancer	0.9819942		primary cell	0.8303631		female	0.7462039		child	0.51094645		bt549_siddx5		rna_seq	rna_seq					bt549_siddx5_eralpha_negtive_breast_cancer_cells	siddx5_rep1	bt549			eralpha_negtive_breast_cancer_cells				bt549	rna_seq				cancer	breast	breast	sra.base_sums.SRP139509_SRR6982888.ALL.bw
SRR6982889	rna_seq	mrna_seq	0.99262434	cancer	non-cancer	0.970477		primary cell	0.7846978		female	0.7275345		child	0.49658453		bt549_siddx5		rna_seq	rna_seq					bt549_siddx5_eralpha_negtive_breast_cancer_cells	siddx5_rep2	bt549			eralpha_negtive_breast_cancer_cells				bt549	rna_seq				cancer	breast	breast	sra.base_sums.SRP139509_SRR6982889.ALL.bw
SRR6982890	rna_seq	mrna_seq	0.992242	cancer	non-cancer	0.9670994		primary cell	0.7411847		female	0.73513377		child	0.46019766		bt549_siddx5		rna_seq	rna_seq					bt549_siddx5_eralpha_negtive_breast_cancer_cells	siddx5_rep3	bt549			eralpha_negtive_breast_cancer_cells				bt549	rna_seq				cancer	breast	breast	sra.base_sums.SRP139509_SRR6982890.ALL.bw
SRR6983547	rna_seq	mrna_seq	0.8123517		cancer	0.5608778		cell line	0.9150889	male	male	0.6781717		adult	0.3746943				rna_seq	rna_seq	male				hlcs__ipsc							hlcs			rna_seq	male						sra.base_sums.SRP139546_SRR6983547.ALL.bw
SRR6983548	rna_seq	mrna_seq	0.803373		cancer	0.5577536		cell line	0.90668374	male	male	0.6780822		adult	0.40060923				rna_seq	rna_seq	male				hlcs__ipsc							hlcs			rna_seq	male						sra.base_sums.SRP139546_SRR6983548.ALL.bw
SRR6983549	rna_seq	mrna_seq	0.80749154		cancer	0.5897126		cell line	0.91182977	male	male	0.6838249		adult	0.43097085				rna_seq	rna_seq	male				hlcs__ipsc							hlcs			rna_seq	male						sra.base_sums.SRP139546_SRR6983549.ALL.bw
SRR6983550	rna_seq	mrna_seq	0.79116434		cancer	0.6189638		cell line	0.8950129	male	male	0.7500032		embryonic	0.50169456				rna_seq	rna_seq	male				hlcs__ipsc							hlcs			rna_seq	male						sra.base_sums.SRP139546_SRR6983550.ALL.bw
SRR6983551	rna_seq	mrna_seq	0.81402475		cancer	0.6153682		cell line	0.8916431	male	male	0.7418312		adult	0.4595305				rna_seq	rna_seq	male				hlcs__ipsc							hlcs			rna_seq	male						sra.base_sums.SRP139546_SRR6983551.ALL.bw
SRR6983552	rna_seq	mrna_seq	0.7997041		cancer	0.62166744		cell line	0.89225286	male	male	0.7512435		embryonic	0.4602074				rna_seq	rna_seq	male				hlcs__ipsc							hlcs			rna_seq	male						sra.base_sums.SRP139546_SRR6983552.ALL.bw
SRR6983685	rna_seq	mrna_seq	0.71023387	cancer	cancer	0.9963366	cell_line	cell line	0.9751834		male	0.97549087		adult	0.6858546		liver		rna_seq	rna_seq					hepatocellular_carcinoma_liver_	control_1	cell_line					hepatocellular_carcinoma		cell_line	rna_seq			cell_line	carcinoma	hepatocyte	hepatocellular:liver	sra.base_sums.SRP139556_SRR6983685.ALL.bw
SRR6983686	rna_seq	mrna_seq	0.6866049	cancer	cancer	0.99625766	cell_line	cell line	0.97287184		male	0.9749376		adult	0.6837644		liver		rna_seq	rna_seq					hepatocellular_carcinoma_liver_	control_2	cell_line					hepatocellular_carcinoma		cell_line	rna_seq			cell_line	carcinoma	hepatocyte	hepatocellular:liver	sra.base_sums.SRP139556_SRR6983686.ALL.bw
SRR6983687	rna_seq	mrna_seq	0.83602	cancer	cancer	0.98887384	cell_line	cell line	0.7558555		male	0.96130323		embryonic	0.3760187		liver		rna_seq	rna_seq					hepatocellular_carcinoma_liver_	e2_1	cell_line					hepatocellular_carcinoma		cell_line	rna_seq			cell_line	carcinoma	hepatocyte	hepatocellular:liver	sra.base_sums.SRP139556_SRR6983687.ALL.bw
SRR6983688	rna_seq	mrna_seq	0.7718654	cancer	cancer	0.98821414	cell_line	cell line	0.74974525		male	0.9727821		embryonic	0.43645236		liver		rna_seq	rna_seq					hepatocellular_carcinoma_liver_	e2_2	cell_line					hepatocellular_carcinoma		cell_line	rna_seq			cell_line	carcinoma	hepatocyte	hepatocellular:liver	sra.base_sums.SRP139556_SRR6983688.ALL.bw
SRR6983689	rna_seq	mrna_seq	0.8573998	cancer	cancer	0.9981224	cell_line	cell line	0.9743876		male	0.9798269		adult	0.8220372		liver		rna_seq	rna_seq					hepatocellular_carcinoma_liver_	ppt_1	cell_line					hepatocellular_carcinoma		cell_line	rna_seq			cell_line	carcinoma	hepatocyte	hepatocellular:liver	sra.base_sums.SRP139556_SRR6983689.ALL.bw
SRR6983690	rna_seq	mrna_seq	0.77204424	cancer	cancer	0.99823195	cell_line	cell line	0.98021746		male	0.97915626		adult	0.7885864		liver		rna_seq	rna_seq					hepatocellular_carcinoma_liver_	ppt_2	cell_line					hepatocellular_carcinoma		cell_line	rna_seq			cell_line	carcinoma	hepatocyte	hepatocellular:liver	sra.base_sums.SRP139556_SRR6983690.ALL.bw
SRR6983691	rna_seq	mrna_seq	0.78831893	cancer	cancer	0.99565506	cell_line	cell line	0.8863083		male	0.9862468		adult	0.91269606		liver		rna_seq	rna_seq					hepatocellular_carcinoma_liver_	dpn_1	cell_line					hepatocellular_carcinoma		cell_line	rna_seq			cell_line	carcinoma	hepatocyte	hepatocellular:liver	sra.base_sums.SRP139556_SRR6983691.ALL.bw
SRR6983692	rna_seq	mrna_seq	0.7807245	cancer	cancer	0.99470115	cell_line	cell line	0.8552626		male	0.9856894		adult	0.90785754		liver		rna_seq	rna_seq					hepatocellular_carcinoma_liver_	dpn_2	cell_line					hepatocellular_carcinoma		cell_line	rna_seq			cell_line	carcinoma	hepatocyte	hepatocellular:liver	sra.base_sums.SRP139556_SRR6983692.ALL.bw
SRR6984440	rna_seq	mrna_seq	0.934791		non-cancer	0.9621341		primary tissue	0.90939265		male	0.7198641		adult	0.5405787		tissue_01_from_patient_no.002		rna_seq	rna_seq					tissue_01_from_patient_no.002_	160003803t_1									rna_seq							sra.base_sums.SRP139591_SRR6984440.ALL.bw
SRR6984441	rna_seq	mrna_seq	0.9915672		cancer	0.8080081		cell line	0.5685206		male	0.65967894		adult	0.55164677		tissue_02_from_patient_no.002		rna_seq	rna_seq					tissue_02_from_patient_no.002_	160003803t_2									rna_seq							sra.base_sums.SRP139591_SRR6984441.ALL.bw
SRR6984442	rna_seq	mrna_seq	0.9651339		non-cancer	0.70135677		primary tissue	0.7872829		male	0.54592806		newborn	0.5791016		tissue_03_from_patient_no.002		rna_seq	rna_seq					tissue_03_from_patient_no.002_	160003803t_3									rna_seq							sra.base_sums.SRP139591_SRR6984442.ALL.bw
SRR6984443	rna_seq	mrna_seq	0.8957848		non-cancer	0.85431355		primary tissue	0.8436174		male	0.9007778		adult	0.49959776		tissue_04_from_patient_no.002		rna_seq	rna_seq					tissue_04_from_patient_no.002_	160003803t_4									rna_seq							sra.base_sums.SRP139591_SRR6984443.ALL.bw
SRR6984444	rna_seq	mrna_seq	0.9535102		non-cancer	0.60089314		primary tissue	0.9324374		male	0.91921306		adult	0.4227147		tissue_05_from_patient_no.002		rna_seq	rna_seq					tissue_05_from_patient_no.002_	160003803t_5									rna_seq							sra.base_sums.SRP139591_SRR6984444.ALL.bw
SRR6984445	rna_seq	mrna_seq	0.811035		non-cancer	0.97562236		primary tissue	0.57436264		male	0.8626117		adult	0.678385		tissue_06_from_patient_no.002		rna_seq	rna_seq					tissue_06_from_patient_no.002_	160003803t_6									rna_seq							sra.base_sums.SRP139591_SRR6984445.ALL.bw
SRR6984446	rna_seq	mrna_seq	0.9931913		non-cancer	0.8751854		primary tissue	0.9823329		female	0.99639904		adult	0.9984993		tissue_02_from_patient_no.019		rna_seq	rna_seq					tissue_02_from_patient_no.019_	160003805t_2									rna_seq							sra.base_sums.SRP139591_SRR6984446.ALL.bw
SRR6984447	rna_seq	mrna_seq	0.9975746		non-cancer	0.9996107		primary tissue	0.99851483		female	0.9984921		adult	0.99940085		tissue_03_from_patient_no.019		rna_seq	rna_seq					tissue_03_from_patient_no.019_	160003805t_3									rna_seq							sra.base_sums.SRP139591_SRR6984447.ALL.bw
SRR6984448	rna_seq	mrna_seq	0.9992473		non-cancer	0.995769		primary tissue	0.9909863		female	0.93348604		adult	0.99797493		tissue_04_from_patient_no.019		rna_seq	rna_seq					tissue_04_from_patient_no.019_	160003805t_4									rna_seq							sra.base_sums.SRP139591_SRR6984448.ALL.bw
SRR6984449	rna_seq	mrna_seq	0.9953601		non-cancer	0.9295937		primary tissue	0.9905296		female	0.9953301		adult	0.9993432		tissue_05_from_patient_no.019		rna_seq	rna_seq					tissue_05_from_patient_no.019_	160003805t_5									rna_seq							sra.base_sums.SRP139591_SRR6984449.ALL.bw
SRR6984450	rna_seq	mrna_seq	0.9966749		non-cancer	0.991495		primary tissue	0.9943151		female	0.89331174		adult	0.99452597		tissue_02_from_patient_no.022		rna_seq	rna_seq					tissue_02_from_patient_no.022_	160003807t_2									rna_seq							sra.base_sums.SRP139591_SRR6984450.ALL.bw
SRR6984451	rna_seq	mrna_seq	0.88116044		non-cancer	0.96418756		primary tissue	0.83508104		female	0.62291664		adult	0.82188165		tissue_03_from_patient_no.022		rna_seq	rna_seq					tissue_03_from_patient_no.022_	160003807t_3									rna_seq							sra.base_sums.SRP139591_SRR6984451.ALL.bw
SRR6984452	rna_seq	mrna_seq	0.99813664		non-cancer	0.9286609		primary tissue	0.9835474		female	0.9865448		adult	0.99740714		tissue_04_from_patient_no.022		rna_seq	rna_seq					tissue_04_from_patient_no.022_	160003807t_4									rna_seq							sra.base_sums.SRP139591_SRR6984452.ALL.bw
SRR6984453	rna_seq	mrna_seq	0.994695		cancer	0.78538567		primary tissue	0.6441429		female	0.99343103		adult	0.9869746		tissue_05_from_patient_no.022		rna_seq	rna_seq					tissue_05_from_patient_no.022_	160003807t_5									rna_seq							sra.base_sums.SRP139591_SRR6984453.ALL.bw
SRR6984454	rna_seq	mrna_seq	0.9965289		non-cancer	0.99354714		primary tissue	0.99749124		female	0.9330133		adult	0.8144113		tissue_06_from_patient_no.022		rna_seq	rna_seq					tissue_06_from_patient_no.022_	160003807t_6									rna_seq							sra.base_sums.SRP139591_SRR6984454.ALL.bw
SRR6984455	rna_seq	mrna_seq	0.9950454		non-cancer	0.99980575		primary tissue	0.9997912		male	0.83668935		adult	0.9996531		tissue_01_from_patient_no.023		rna_seq	rna_seq					tissue_01_from_patient_no.023_	160003809t_1									rna_seq							sra.base_sums.SRP139591_SRR6984455.ALL.bw
SRR6984456	rna_seq	mrna_seq	0.8794034		non-cancer	0.7426562		primary tissue	0.99180275		male	0.7152844		adult	0.9546555		tissue_02_from_patient_no.023		rna_seq	rna_seq					tissue_02_from_patient_no.023_	160003809t_2									rna_seq							sra.base_sums.SRP139591_SRR6984456.ALL.bw
SRR6984457	rna_seq	mrna_seq	0.9459621		non-cancer	0.7032321		primary tissue	0.996356		female	0.6074631		adult	0.97821635		tissue_03_from_patient_no.023		rna_seq	rna_seq					tissue_03_from_patient_no.023_	160003809t_3									rna_seq							sra.base_sums.SRP139591_SRR6984457.ALL.bw
SRR6984458	rna_seq	mrna_seq	0.93222326		non-cancer	0.61018974		primary tissue	0.994478		female	0.5026302		adult	0.98021275		tissue_04_from_patient_no.023		rna_seq	rna_seq					tissue_04_from_patient_no.023_	160003809t_4									rna_seq							sra.base_sums.SRP139591_SRR6984458.ALL.bw
SRR6984459	rna_seq	mrna_seq	0.8225266		non-cancer	0.6918113		primary tissue	0.98767483		male	0.75749665		adult	0.9200778		tissue_05_from_patient_no.023		rna_seq	rna_seq					tissue_05_from_patient_no.023_	160003809t_5									rna_seq							sra.base_sums.SRP139591_SRR6984459.ALL.bw
SRR6984460	rna_seq	mrna_seq	0.99883837		non-cancer	0.5013644		primary tissue	0.97115445		male	0.84607595		adult	0.99736893		tissue_01_from_patient_no.007		rna_seq	rna_seq					tissue_01_from_patient_no.007_	160003814t_1									rna_seq							sra.base_sums.SRP139591_SRR6984460.ALL.bw
SRR6984461	rna_seq	mrna_seq	0.9993143		cancer	0.8895084		primary tissue	0.9931324		male	0.94220835		adult	0.999582		tissue_03_from_patient_no.007		rna_seq	rna_seq					tissue_03_from_patient_no.007_	160003814t_3									rna_seq							sra.base_sums.SRP139591_SRR6984461.ALL.bw
SRR6984462	rna_seq	mrna_seq	0.9993017		cancer	0.97399944		primary tissue	0.97421545		male	0.9531414		adult	0.9959323		tissue_04_from_patient_no.007		rna_seq	rna_seq					tissue_04_from_patient_no.007_	160003814t_4									rna_seq							sra.base_sums.SRP139591_SRR6984462.ALL.bw
SRR6984463	rna_seq	mrna_seq	0.9974439		cancer	0.7019951		primary tissue	0.9704955		male	0.87245774		adult	0.99822456		tissue_05_from_patient_no.007		rna_seq	rna_seq					tissue_05_from_patient_no.007_	160003814t_5									rna_seq							sra.base_sums.SRP139591_SRR6984463.ALL.bw
SRR6984464	rna_seq	mrna_seq	0.3799254		non-cancer	0.9655886		primary cell	0.5600163		male	0.758963		child	0.40782607		tissue_01_from_patient_no.008		rna_seq	rna_seq					tissue_01_from_patient_no.008_	160003818t_1									rna_seq							sra.base_sums.SRP139591_SRR6984464.ALL.bw
SRR6984465	rna_seq	mrna_seq	0.50149214		non-cancer	0.939752		primary cell	0.4840121		male	0.82954895		child	0.6025889		tissue_02_from_patient_no.008		rna_seq	rna_seq					tissue_02_from_patient_no.008_	160003818t_2									rna_seq							sra.base_sums.SRP139591_SRR6984465.ALL.bw
SRR6984466	rna_seq	mrna_seq	0.3810202		non-cancer	0.9663992		primary cell	0.5570913		male	0.75738305		child	0.3854652		tissue_03_from_patient_no.008		rna_seq	rna_seq					tissue_03_from_patient_no.008_	160003818t_3									rna_seq							sra.base_sums.SRP139591_SRR6984466.ALL.bw
SRR6984467	rna_seq	mrna_seq	0.9746509		non-cancer	0.88559574		primary tissue	0.9006277		male	0.7198658		adult	0.65609574		tissue_01_from_patient_no.013		rna_seq	rna_seq					tissue_01_from_patient_no.013_	160003820t_1									rna_seq							sra.base_sums.SRP139591_SRR6984467.ALL.bw
SRR6984468	rna_seq	mrna_seq	0.5678483		non-cancer	0.92041075		primary cell	0.76627636		male	0.71634024		adult	0.4566009		tissue_02_from_patient_no.013		rna_seq	rna_seq					tissue_02_from_patient_no.013_	160003820t_2									rna_seq							sra.base_sums.SRP139591_SRR6984468.ALL.bw
SRR6984469	rna_seq	mrna_seq	0.43121338		non-cancer	0.93180084		primary cell	0.84426415		male	0.6440646		adult	0.46844974		tissue_03_from_patient_no.013		rna_seq	rna_seq					tissue_03_from_patient_no.013_	160003820t_3									rna_seq							sra.base_sums.SRP139591_SRR6984469.ALL.bw
SRR6984470	rna_seq	mrna_seq	0.9371206		non-cancer	0.98243606		primary tissue	0.93295854		male	0.80201924		adult	0.9258949		tissue_01_from_patient_no.015		rna_seq	rna_seq					tissue_01_from_patient_no.015_	160003824t_1									rna_seq							sra.base_sums.SRP139591_SRR6984470.ALL.bw
SRR6984471	rna_seq	mrna_seq	0.96775335		non-cancer	0.96446943		primary tissue	0.86897975		male	0.6755819		adult	0.98849005		tissue_02_from_patient_no.015		rna_seq	rna_seq					tissue_02_from_patient_no.015_	160003824t_2									rna_seq							sra.base_sums.SRP139591_SRR6984471.ALL.bw
SRR6984472	rna_seq	mrna_seq	0.9458667		non-cancer	0.98224866		primary tissue	0.9648181		male	0.67333156		adult	0.8356932		tissue_03_from_patient_no.015		rna_seq	rna_seq					tissue_03_from_patient_no.015_	160003824t_3									rna_seq							sra.base_sums.SRP139591_SRR6984472.ALL.bw
SRR6984473	rna_seq	mrna_seq	0.9970619		non-cancer	0.76504284		primary tissue	0.9815963		female	0.9967044		adult	0.9973821		tissue_01_from_patient_no.009		rna_seq	rna_seq					tissue_01_from_patient_no.009_	160003828t_1									rna_seq							sra.base_sums.SRP139591_SRR6984473.ALL.bw
SRR6984474	rna_seq	mrna_seq	0.99680847		non-cancer	0.86573654		primary tissue	0.95242923		female	0.9966672		adult	0.99717736		tissue_02_from_patient_no.009		rna_seq	rna_seq					tissue_02_from_patient_no.009_	160003828t_2									rna_seq							sra.base_sums.SRP139591_SRR6984474.ALL.bw
SRR6984475	rna_seq	mrna_seq	0.9904669		non-cancer	0.8755658		primary tissue	0.952465		female	0.99693054		adult	0.9960603		tissue_03_from_patient_no.009		rna_seq	rna_seq					tissue_03_from_patient_no.009_	160003828t_3									rna_seq							sra.base_sums.SRP139591_SRR6984475.ALL.bw
SRR6984476	rna_seq	mrna_seq	0.9953128		non-cancer	0.69619477		primary tissue	0.9734899		male	0.6206718		adult	0.9926992		tissue_03_from_patient_no.016		rna_seq	rna_seq					tissue_03_from_patient_no.016_	160003830t_3									rna_seq							sra.base_sums.SRP139591_SRR6984476.ALL.bw
SRR6984477	rna_seq	mrna_seq	0.9972218		non-cancer	0.8212083		primary tissue	0.98796636		female	0.8405745		adult	0.9992397		tissue_05_from_patient_no.016		rna_seq	rna_seq					tissue_05_from_patient_no.016_	160003830t_4									rna_seq							sra.base_sums.SRP139591_SRR6984477.ALL.bw
SRR6984478	rna_seq	mrna_seq	0.9901805		non-cancer	0.97863024		primary tissue	0.98940253		male	0.57199275		adult	0.94373643		tissue_06_from_patient_no.016		rna_seq	rna_seq					tissue_06_from_patient_no.016_	160003830t_5									rna_seq							sra.base_sums.SRP139591_SRR6984478.ALL.bw
SRR6984479	rna_seq	mrna_seq	0.9986187		non-cancer	0.93181163		primary tissue	0.9989881		female	0.6075018		adult	0.99984753		tissue_01_from_patient_no.021		rna_seq	rna_seq					tissue_01_from_patient_no.021_	160003838t_1									rna_seq							sra.base_sums.SRP139591_SRR6984479.ALL.bw
SRR6984480	rna_seq	mrna_seq	0.9993111		non-cancer	0.6338122		primary tissue	0.9996729		female	0.71548223		adult	0.9999583		tissue_02_from_patient_no.021		rna_seq	rna_seq					tissue_02_from_patient_no.021_	160003838t_2									rna_seq							sra.base_sums.SRP139591_SRR6984480.ALL.bw
SRR6984481	rna_seq	mrna_seq	0.99633515		non-cancer	0.9904123		primary tissue	0.9889107		female	0.5277098		adult	0.9908572		tissue_03_from_patient_no.021		rna_seq	rna_seq					tissue_03_from_patient_no.021_	160003838t_3									rna_seq							sra.base_sums.SRP139591_SRR6984481.ALL.bw
SRR6984482	rna_seq	mrna_seq	0.99454486		non-cancer	0.9904756		primary tissue	0.9897203		male	0.92400926		adult	0.9813809		tissue_01_from_patient_no.024		rna_seq	rna_seq					tissue_01_from_patient_no.024_	160003842t_1									rna_seq							sra.base_sums.SRP139591_SRR6984482.ALL.bw
SRR6984483	rna_seq	mrna_seq	0.98926324		non-cancer	0.8631795		primary tissue	0.99543023		male	0.8550948		adult	0.97452515		tissue_02_from_patient_no.024		rna_seq	rna_seq					tissue_02_from_patient_no.024_	160003842t_2									rna_seq							sra.base_sums.SRP139591_SRR6984483.ALL.bw
SRR6984484	rna_seq	mrna_seq	0.9896298		non-cancer	0.90811706		primary tissue	0.9930165		male	0.85629565		adult	0.9913017		tissue_03_from_patient_no.024		rna_seq	rna_seq					tissue_03_from_patient_no.024_	160003842t_3									rna_seq							sra.base_sums.SRP139591_SRR6984484.ALL.bw
SRR6985601	rna_seq	mrna_seq	0.9540661		cancer	0.88604033	cell_line	cell line	0.9630777		female	0.93670374		adult	0.88140213		huh7_sorafenib_resistant_hcc_cell_line_(huh7sr)		rna_seq	rna_seq					cell_line_huh7_sorafenib_resistant_hcc_cell_line_(huh7sr)_	dmso_1	cell_line							cell_line	rna_seq			cell_line				sra.base_sums.SRP139603_SRR6985601.ALL.bw
SRR6985602	rna_seq	mrna_seq	0.99360234		cancer	0.98076874	cell_line	cell line	0.98252064		female	0.9337507		adult	0.935503		huh7_sorafenib_resistant_hcc_cell_line_(huh7sr)		rna_seq	rna_seq					cell_line_huh7_sorafenib_resistant_hcc_cell_line_(huh7sr)_	dmso_2	cell_line							cell_line	rna_seq			cell_line				sra.base_sums.SRP139603_SRR6985602.ALL.bw
SRR6985603	rna_seq	mrna_seq	0.98882246		cancer	0.9720639	cell_line	cell line	0.98279876		female	0.972946		adult	0.95430464		huh7_sorafenib_resistant_hcc_cell_line_(huh7sr)		rna_seq	rna_seq					cell_line_huh7_sorafenib_resistant_hcc_cell_line_(huh7sr)_	dmso_3	cell_line							cell_line	rna_seq			cell_line				sra.base_sums.SRP139603_SRR6985603.ALL.bw
SRR6985604	rna_seq	mrna_seq	0.9822515		cancer	0.9783725	cell_line	cell line	0.98911184		female	0.9637499		adult	0.9283224		huh7_sorafenib_resistant_hcc_cell_line_(huh7sr)		rna_seq	rna_seq					cell_line_huh7_sorafenib_resistant_hcc_cell_line_(huh7sr)_	fostamatinib_1	cell_line							cell_line	rna_seq			cell_line				sra.base_sums.SRP139603_SRR6985604.ALL.bw
SRR6985605	rna_seq	mrna_seq	0.98409754		cancer	0.98482496	cell_line	cell line	0.9896124		female	0.9600179		adult	0.9516096		huh7_sorafenib_resistant_hcc_cell_line_(huh7sr)		rna_seq	rna_seq					cell_line_huh7_sorafenib_resistant_hcc_cell_line_(huh7sr)_	fostamatinib_2	cell_line							cell_line	rna_seq			cell_line				sra.base_sums.SRP139603_SRR6985605.ALL.bw
SRR6985606	rna_seq	mrna_seq	0.9816908		cancer	0.9825921	cell_line	cell line	0.9900067		female	0.9683138		adult	0.9445787		huh7_sorafenib_resistant_hcc_cell_line_(huh7sr)		rna_seq	rna_seq					cell_line_huh7_sorafenib_resistant_hcc_cell_line_(huh7sr)_	fostamatinib_3	cell_line							cell_line	rna_seq			cell_line				sra.base_sums.SRP139603_SRR6985606.ALL.bw
SRR6985743	rna_seq	mrna_seq	0.99792814		non-cancer	0.9048318		primary tissue	0.6769211		male	0.68077254	adult	adult	0.97945637		primary_limbal_epithelial_culture		rna_seq	rna_seq			adult		primary_limbal_epithelial_culture_primary_limbal_epithelial_culture	ctrl.1				primary_limbal_epithelial_culture					rna_seq		adult					sra.base_sums.SRP139604_SRR6985743.ALL.bw
SRR6985744	rna_seq	mrna_seq	0.9984351		non-cancer	0.8696829		primary tissue	0.4349447		male	0.830149	adult	adult	0.9554257		primary_limbal_epithelial_culture		rna_seq	rna_seq			adult		primary_limbal_epithelial_culture_primary_limbal_epithelial_culture	ctrl.2				primary_limbal_epithelial_culture					rna_seq		adult					sra.base_sums.SRP139604_SRR6985744.ALL.bw
SRR6985745	rna_seq	mrna_seq	0.9978332		non-cancer	0.92625594		primary tissue	0.39181796		female	0.5449769	adult	adult	0.9859578		primary_limbal_epithelial_culture		rna_seq	rna_seq			adult		primary_limbal_epithelial_culture_primary_limbal_epithelial_culture	an1				primary_limbal_epithelial_culture					rna_seq		adult					sra.base_sums.SRP139604_SRR6985745.ALL.bw
SRR6985746	rna_seq	mrna_seq	0.9994642		non-cancer	0.82244724		cell line	0.45450664		female	0.6425197	adult	adult	0.8994988		primary_limbal_epithelial_culture		rna_seq	rna_seq			adult		primary_limbal_epithelial_culture_primary_limbal_epithelial_culture	an2				primary_limbal_epithelial_culture					rna_seq		adult					sra.base_sums.SRP139604_SRR6985746.ALL.bw
SRR6986031	rna_seq	mrna_seq	0.7883264		non-cancer	0.9749239		primary tissue	0.6616339		male	0.78327554		adult	0.8069835		liver		rna_seq	rna_seq					liver_donor_liver_sample_1_at_end_of_preservation_in_conventional_liver_transplantation_	donor_liver_sample_1_at_end_of_preservation_in_conventional_liver_transplantation									rna_seq					hepatocyte	liver	sra.base_sums.SRP139667_SRR6986031.ALL.bw
SRR6986032	rna_seq	mrna_seq	0.81191653		non-cancer	0.9678993		primary tissue	0.630821		male	0.75139827		adult	0.8536274		liver		rna_seq	rna_seq					liver_donor_liver_sample_2_at_end_of_preservation_in_conventional_liver_transplantation_	donor_liver_sample_2_at_end_of_preservation_in_conventional_liver_transplantation									rna_seq					hepatocyte	liver	sra.base_sums.SRP139667_SRR6986032.ALL.bw
SRR6986033	rna_seq	mrna_seq	0.7778347		non-cancer	0.9759275		primary tissue	0.6520252		male	0.8194511		adult	0.8451435		liver		rna_seq	rna_seq					liver_donor_liver_sample_3_at_end_of_preservation_in_conventional_liver_transplantation_	donor_liver_sample_3_at_end_of_preservation_in_conventional_liver_transplantation									rna_seq					hepatocyte	liver	sra.base_sums.SRP139667_SRR6986033.ALL.bw
SRR6986034	rna_seq	mrna_seq	0.810042		non-cancer	0.97174996		primary tissue	0.6107591		male	0.7395542		adult	0.8287399		liver		rna_seq	rna_seq					liver_donor_liver_sample_1_post_reperfusion_in_conventional_liver_transplantation_	donor_liver_sample_1_post_reperfusion_in_conventional_liver_transplantation									rna_seq					hepatocyte	liver	sra.base_sums.SRP139667_SRR6986034.ALL.bw
SRR6986035	rna_seq	mrna_seq	0.80791897		non-cancer	0.97477484		primary tissue	0.6847888		male	0.7701853		adult	0.8344473		liver		rna_seq	rna_seq					liver_donor_liver_sample_2_post_reperfusion_in_conventional_liver_transplantation_	donor_liver_sample_2_post_reperfusion_in_conventional_liver_transplantation									rna_seq					hepatocyte	liver	sra.base_sums.SRP139667_SRR6986035.ALL.bw
SRR6986037	rna_seq	mrna_seq	0.86910063		non-cancer	0.9345443		primary cell	0.6968366		male	0.689239		adult	0.97942483		liver		rna_seq	rna_seq					liver_donor_liver_sample_3_post_reperfusion_in_conventional_liver_transplantation_	donor_liver_sample_3_post_reperfusion_in_conventional_liver_transplantation									rna_seq					hepatocyte	liver	sra.base_sums.SRP139667_SRR6986037.ALL.bw
SRR6986038	rna_seq	mrna_seq	0.87620795		non-cancer	0.96987927		primary tissue	0.759297		male	0.69302994		adult	0.9693189		liver		rna_seq	rna_seq					liver_donor_liver_sample_1_at_end_of_preservation_in_ischemia_free_liver_transplantation_	donor_liver_sample_1_at_end_of_preservation_in_ischemia_free_liver_transplantation									rna_seq					hepatocyte	liver	sra.base_sums.SRP139667_SRR6986038.ALL.bw
SRR6986039	rna_seq	mrna_seq	0.89622205		non-cancer	0.96081316		primary tissue	0.73719746		male	0.71214366		adult	0.9713579		liver		rna_seq	rna_seq					liver_donor_liver_sample_2_at_end_of_preservation_in_ischemia_free_liver_transplantation_	donor_liver_sample_2_at_end_of_preservation_in_ischemia_free_liver_transplantation									rna_seq					hepatocyte	liver	sra.base_sums.SRP139667_SRR6986039.ALL.bw
SRR6986040	rna_seq	mrna_seq	0.8675297		non-cancer	0.98665375		primary tissue	0.6640812		male	0.8512511		adult	0.9768628		liver		rna_seq	rna_seq					liver_donor_liver_sample_3_at_end_of_preservation_in_ischemia_free_liver_transplantation_	donor_liver_sample_3_at_end_of_preservation_in_ischemia_free_liver_transplantation									rna_seq					hepatocyte	liver	sra.base_sums.SRP139667_SRR6986040.ALL.bw
SRR6986041	rna_seq	mrna_seq	0.8222004		non-cancer	0.989141		primary tissue	0.6335487		male	0.8693625		adult	0.9782606		liver		rna_seq	rna_seq					liver_donor_liver_sample_1_post_reperfusion_in_ischemia_free_liver_transplantation_	donor_liver_sample_1_post_reperfusion_in_ischemia_free_liver_transplantation									rna_seq					hepatocyte	liver	sra.base_sums.SRP139667_SRR6986041.ALL.bw
SRR6986042	rna_seq	mrna_seq	0.91753244		non-cancer	0.97925586		primary cell	0.57123995		male	0.82968336		adult	0.975847		liver		rna_seq	rna_seq					liver_donor_liver_sample_2_post_reperfusion_in_ischemia_free_liver_transplantation_	donor_liver_sample_2_post_reperfusion_in_ischemia_free_liver_transplantation									rna_seq					hepatocyte	liver	sra.base_sums.SRP139667_SRR6986042.ALL.bw
SRR6986043	rna_seq	mrna_seq	0.899663		non-cancer	0.97377115		primary cell	0.5089527		male	0.8589732		adult	0.9821783		liver		rna_seq	rna_seq					liver_donor_liver_sample_3_post_reperfusion_in_ischemia_free_liver_transplantation_	donor_liver_sample_3_post_reperfusion_in_ischemia_free_liver_transplantation									rna_seq					hepatocyte	liver	sra.base_sums.SRP139667_SRR6986043.ALL.bw
SRR6987445	rna_seq	mrna_seq	0.7534099	cancer	cancer	0.66998667	cell_line	cell line	0.82896984		female	0.95986605		newborn	0.61376727		h929_human_multiple_myeloma_cell_line		rna_seq	rna_seq					cell_line_h929_human_multiple_myeloma_cell_line_human_multiple_myeloma_cell	h929_empty_vector_1	cell_line			human_multiple_myeloma_cell				cell_line	rna_seq			cell_line	myeloma			sra.base_sums.SRP139731_SRR6987445.ALL.bw
SRR6987447	rna_seq	mrna_seq	0.78014433	cancer	cancer	0.6375997	cell_line	cell line	0.83472764		female	0.95435137		newborn	0.68641376		h929_human_multiple_myeloma_cell_line		rna_seq	rna_seq					cell_line_h929_human_multiple_myeloma_cell_line_human_multiple_myeloma_cell	h929_empty_vector_2	cell_line			human_multiple_myeloma_cell				cell_line	rna_seq			cell_line	myeloma			sra.base_sums.SRP139731_SRR6987447.ALL.bw
SRR6987448	rna_seq	mrna_seq	0.7670298	cancer	cancer	0.8405799	cell_line	cell line	0.72726196		female	0.8823533		adult	0.56421566		h929_human_multiple_myeloma_cell_line		rna_seq	rna_seq					cell_line_h929_human_multiple_myeloma_cell_line_human_multiple_myeloma_cell	h929_ikzf1_20_1	cell_line			human_multiple_myeloma_cell				cell_line	rna_seq			cell_line	myeloma			sra.base_sums.SRP139731_SRR6987448.ALL.bw
SRR6987449	rna_seq	mrna_seq	0.80006	cancer	cancer	0.72753245	cell_line	cell line	0.8069217		female	0.9155349		newborn	0.5420488		h929_human_multiple_myeloma_cell_line		rna_seq	rna_seq					cell_line_h929_human_multiple_myeloma_cell_line_human_multiple_myeloma_cell	h929_ikzf1_20_2	cell_line			human_multiple_myeloma_cell				cell_line	rna_seq			cell_line	myeloma			sra.base_sums.SRP139731_SRR6987449.ALL.bw
SRR6987450	scrna_seq	mrna_seq	0.81785387	cancer	non-cancer	0.8866023	cell_line	cell line	0.5804733		female	0.8835824		newborn	0.67326045		mm1s_human_multiple_myeloma_cell_line		rna_seq	scrna_seq					cell_line_mm1s_human_multiple_myeloma_cell_line_human_multiple_myeloma_cell	mm1s_empty_vector_1	cell_line			human_multiple_myeloma_cell				cell_line	rna_seq:scrna_seq			cell_line	myeloma			sra.base_sums.SRP139731_SRR6987450.ALL.bw
SRR6987451	scrna_seq	mrna_seq	0.79540956	cancer	non-cancer	0.8954048	cell_line	cell line	0.5649589		female	0.8740159		newborn	0.6664577		mm1s_human_multiple_myeloma_cell_line		rna_seq	scrna_seq					cell_line_mm1s_human_multiple_myeloma_cell_line_human_multiple_myeloma_cell	mm1s_empty_vector_2	cell_line			human_multiple_myeloma_cell				cell_line	rna_seq:scrna_seq			cell_line	myeloma			sra.base_sums.SRP139731_SRR6987451.ALL.bw
SRR6987452	scrna_seq	mrna_seq	0.84568703	cancer	non-cancer	0.7188601	cell_line	cell line	0.54325616		female	0.91030854		newborn	0.6669102		mm1s_human_multiple_myeloma_cell_line		rna_seq	scrna_seq					cell_line_mm1s_human_multiple_myeloma_cell_line_human_multiple_myeloma_cell	mm1s_ikzf1_20_1	cell_line			human_multiple_myeloma_cell				cell_line	rna_seq:scrna_seq			cell_line	myeloma			sra.base_sums.SRP139731_SRR6987452.ALL.bw
SRR6987453	scrna_seq	mrna_seq	0.79470265	cancer	non-cancer	0.65402323	cell_line	cell line	0.5387378		female	0.918332		newborn	0.7077223		mm1s_human_multiple_myeloma_cell_line		rna_seq	scrna_seq					cell_line_mm1s_human_multiple_myeloma_cell_line_human_multiple_myeloma_cell	mm1s_ikzf1_20_2	cell_line			human_multiple_myeloma_cell				cell_line	rna_seq:scrna_seq			cell_line	myeloma			sra.base_sums.SRP139731_SRR6987453.ALL.bw
SRR6987454	scrna_seq	mrna_seq	0.7754829	cancer	cancer	0.59623426	cell_line	cell line	0.652213		female	0.8213759		newborn	0.5986982		opm2_human_multiple_myeloma_cell_line		rna_seq	scrna_seq					cell_line_opm2_human_multiple_myeloma_cell_line_human_multiple_myeloma_cell	opm2_ikzf3_35_1	cell_line			human_multiple_myeloma_cell				cell_line	rna_seq:scrna_seq			cell_line	myeloma			sra.base_sums.SRP139731_SRR6987454.ALL.bw
SRR6987455	rna_seq	mrna_seq	0.84671336	cancer	cancer	0.60030997	cell_line	cell line	0.64610666		female	0.77590436		newborn	0.53101933		opm2_human_multiple_myeloma_cell_line		rna_seq	rna_seq					cell_line_opm2_human_multiple_myeloma_cell_line_human_multiple_myeloma_cell	opm2_ikzf3_35_2	cell_line			human_multiple_myeloma_cell				cell_line	rna_seq			cell_line	myeloma			sra.base_sums.SRP139731_SRR6987455.ALL.bw
SRR6987456	scrna_seq	mrna_seq	0.9205848	cancer	cancer	0.5742769	cell_line	cell line	0.79755497		male	0.5393873		newborn	0.9531606		opm2_human_multiple_myeloma_cell_line		rna_seq	scrna_seq					cell_line_opm2_human_multiple_myeloma_cell_line_human_multiple_myeloma_cell	opm2_empty_vector_1	cell_line			human_multiple_myeloma_cell				cell_line	rna_seq:scrna_seq			cell_line	myeloma			sra.base_sums.SRP139731_SRR6987456.ALL.bw
SRR6987457	rna_seq	mrna_seq	0.92548436	cancer	cancer	0.7200196	cell_line	cell line	0.88741547		female	0.6233978		newborn	0.8245792		opm2_human_multiple_myeloma_cell_line		rna_seq						cell_line_opm2_human_multiple_myeloma_cell_line_human_multiple_myeloma_cell	opm2_empty_vector_2	cell_line			human_multiple_myeloma_cell				cell_line	rna_seq			cell_line	myeloma			sra.base_sums.SRP139731_SRR6987457.ALL.bw
SRR6987458	scrna_seq	mrna_seq	0.83186704	cancer	cancer	0.6207304	cell_line	cell line	0.7768058		female	0.75059944		newborn	0.5277758		opm2_human_multiple_myeloma_cell_line		rna_seq	scrna_seq					cell_line_opm2_human_multiple_myeloma_cell_line_human_multiple_myeloma_cell	opm2_ikzf1_20_1	cell_line			human_multiple_myeloma_cell				cell_line	rna_seq:scrna_seq			cell_line	myeloma			sra.base_sums.SRP139731_SRR6987458.ALL.bw
SRR6987459	scrna_seq	mrna_seq	0.79630303	cancer	cancer	0.6886969	cell_line	cell line	0.74456984		female	0.79714036		newborn	0.6331324		opm2_human_multiple_myeloma_cell_line		rna_seq	scrna_seq					cell_line_opm2_human_multiple_myeloma_cell_line_human_multiple_myeloma_cell	opm2_ikzf1_20_2	cell_line			human_multiple_myeloma_cell				cell_line	rna_seq:scrna_seq			cell_line	myeloma			sra.base_sums.SRP139731_SRR6987459.ALL.bw
SRR6987460	scrna_seq	mrna_seq	0.7696765	cancer	cancer	0.63897336	cell_line	cell line	0.55861586		female	0.8498544		newborn	0.4891709		opm2_human_multiple_myeloma_cell_line		rna_seq	scrna_seq					cell_line_opm2_human_multiple_myeloma_cell_line_human_multiple_myeloma_cell	opm2_len_72a	cell_line			human_multiple_myeloma_cell				cell_line	rna_seq:scrna_seq			cell_line	myeloma			sra.base_sums.SRP139731_SRR6987460.ALL.bw
SRR6987461	scrna_seq	mrna_seq	0.76752156	cancer	cancer	0.6002073	cell_line	cell line	0.55286497		female	0.84508103		newborn	0.58026564		opm2_human_multiple_myeloma_cell_line		rna_seq	scrna_seq					cell_line_opm2_human_multiple_myeloma_cell_line_human_multiple_myeloma_cell	opm2_len_72b	cell_line			human_multiple_myeloma_cell				cell_line	rna_seq:scrna_seq			cell_line	myeloma			sra.base_sums.SRP139731_SRR6987461.ALL.bw
SRR6987462	rna_seq	mrna_seq	0.7605058	cancer	cancer	0.64214784	cell_line	cell line	0.82634366		female	0.7833364		newborn	0.85254794		opm2_human_multiple_myeloma_cell_line		rna_seq	rna_seq					cell_line_opm2_human_multiple_myeloma_cell_line_human_multiple_myeloma_cell	opm2_nt_1	cell_line			human_multiple_myeloma_cell				cell_line	rna_seq			cell_line	myeloma			sra.base_sums.SRP139731_SRR6987462.ALL.bw
SRR6987463	scrna_seq	mrna_seq	0.7159502	cancer	cancer	0.65428114	cell_line	cell line	0.84434915		female	0.84171396		newborn	0.8403214		opm2_human_multiple_myeloma_cell_line		rna_seq	scrna_seq					cell_line_opm2_human_multiple_myeloma_cell_line_human_multiple_myeloma_cell	opm2_nt_2	cell_line			human_multiple_myeloma_cell				cell_line	rna_seq:scrna_seq			cell_line	myeloma			sra.base_sums.SRP139731_SRR6987463.ALL.bw
SRR6987560	rna_seq	mrna_seq	0.9959741	cancer	cancer	0.64912367	cell_line	cell line	0.5266966		male	0.5415154		newborn	0.77418745		val_0h		rna_seq	rna_seq					cell_line_val_0h_diffuse_large_b_cell_lymphoma_(dlbcl)_cell_line	val_0h_1	val			diffuse_large_b_cell_lymphoma_(dlbcl)_cell_line				val	rna_seq			cell_line	lymphoma			sra.base_sums.SRP139744_SRR6987560.ALL.bw
SRR6987561	rna_seq	mrna_seq	0.97414136	cancer	non-cancer	0.6159248	cell_line	cell line	0.51898515		female	0.7883441		newborn	0.96514577		val_3h		rna_seq	rna_seq					cell_line_val_3h_diffuse_large_b_cell_lymphoma_(dlbcl)_cell_line	val_3h_1	val			diffuse_large_b_cell_lymphoma_(dlbcl)_cell_line				val	rna_seq			cell_line	lymphoma			sra.base_sums.SRP139744_SRR6987561.ALL.bw
SRR6987562	rna_seq	mrna_seq	0.9125229	cancer	non-cancer	0.64631474	cell_line	cell line	0.45601276		female	0.8058861		newborn	0.98048455		val_6h		rna_seq	rna_seq					cell_line_val_6h_diffuse_large_b_cell_lymphoma_(dlbcl)_cell_line	val_6h_1	val			diffuse_large_b_cell_lymphoma_(dlbcl)_cell_line				val	rna_seq			cell_line	lymphoma			sra.base_sums.SRP139744_SRR6987562.ALL.bw
SRR6987563	rna_seq	mrna_seq	0.99818075	cancer	cancer	0.7476405	cell_line	cell line	0.5650132		male	0.61284703		newborn	0.57341427		val_0h		rna_seq	rna_seq					cell_line_val_0h_diffuse_large_b_cell_lymphoma_(dlbcl)_cell_line	val_0h_2	val			diffuse_large_b_cell_lymphoma_(dlbcl)_cell_line				val	rna_seq			cell_line	lymphoma			sra.base_sums.SRP139744_SRR6987563.ALL.bw
SRR6987564	rna_seq	mrna_seq	0.9738342	cancer	non-cancer	0.63644284	cell_line	cell line	0.49361125		female	0.6730305		newborn	0.97366357		val_3h		rna_seq	rna_seq					cell_line_val_3h_diffuse_large_b_cell_lymphoma_(dlbcl)_cell_line	val_3h_2	val			diffuse_large_b_cell_lymphoma_(dlbcl)_cell_line				val	rna_seq			cell_line	lymphoma			sra.base_sums.SRP139744_SRR6987564.ALL.bw
SRR6987565	rna_seq	mrna_seq	0.85073775	cancer	non-cancer	0.6794567	cell_line	cell line	0.43533325		female	0.76664346		newborn	0.981169		val_6h		rna_seq	rna_seq					cell_line_val_6h_diffuse_large_b_cell_lymphoma_(dlbcl)_cell_line	val_6h_2	val			diffuse_large_b_cell_lymphoma_(dlbcl)_cell_line				val	rna_seq			cell_line	lymphoma			sra.base_sums.SRP139744_SRR6987565.ALL.bw
SRR6987566	rna_seq	mrna_seq	0.91321385	cancer	non-cancer	0.58965874	cell_line	cell line	0.9259115		male	0.6644562		child	0.51190495		oci_ly3_0h		rna_seq						cell_line_oci_ly3_0h_diffuse_large_b_cell_lymphoma_(dlbcl)_cell_line	oci_ly3_0h_1	oci_ly3			diffuse_large_b_cell_lymphoma_(dlbcl)_cell_line				oci_ly3	rna_seq			cell_line	lymphoma			sra.base_sums.SRP139744_SRR6987566.ALL.bw
SRR6987568	rna_seq	mrna_seq	0.7173698	cancer	non-cancer	0.8132407	cell_line	cell line	0.70123196		female	0.5957746		newborn	0.93564296		oci_ly3_3h		rna_seq						cell_line_oci_ly3_3h_diffuse_large_b_cell_lymphoma_(dlbcl)_cell_line	oci_ly3_3h_1	oci_ly3			diffuse_large_b_cell_lymphoma_(dlbcl)_cell_line				oci_ly3	rna_seq			cell_line	lymphoma			sra.base_sums.SRP139744_SRR6987568.ALL.bw
SRR6987570	rna_seq	rna_seq	0.45210838	cancer	non-cancer	0.8112702	cell_line	cell line	0.5760468		female	0.70009065		newborn	0.95256114		oci_ly3_6h		rna_seq	rna_seq					cell_line_oci_ly3_6h_diffuse_large_b_cell_lymphoma_(dlbcl)_cell_line	oci_ly3_6h_1	oci_ly3			diffuse_large_b_cell_lymphoma_(dlbcl)_cell_line				oci_ly3	rna_seq			cell_line	lymphoma			sra.base_sums.SRP139744_SRR6987570.ALL.bw
SRR6987572	rna_seq	mrna_seq	0.89671755	cancer	non-cancer	0.607471	cell_line	cell line	0.91692036		male	0.61784595		newborn	0.5520984		oci_ly3_0h		rna_seq						cell_line_oci_ly3_0h_diffuse_large_b_cell_lymphoma_(dlbcl)_cell_line	oci_ly3_0h_2	oci_ly3			diffuse_large_b_cell_lymphoma_(dlbcl)_cell_line				oci_ly3	rna_seq			cell_line	lymphoma			sra.base_sums.SRP139744_SRR6987572.ALL.bw
SRR6987573	rna_seq	mrna_seq	0.5128906	cancer	non-cancer	0.8067123	cell_line	cell line	0.645595		female	0.6739169		newborn	0.9488008		oci_ly3_3h		rna_seq						cell_line_oci_ly3_3h_diffuse_large_b_cell_lymphoma_(dlbcl)_cell_line	oci_ly3_3h_2	oci_ly3			diffuse_large_b_cell_lymphoma_(dlbcl)_cell_line				oci_ly3	rna_seq			cell_line	lymphoma			sra.base_sums.SRP139744_SRR6987573.ALL.bw
SRR6987574	rna_seq	rna_seq	0.47584927	cancer	non-cancer	0.80006623	cell_line	cell line	0.5494921		female	0.7141287		newborn	0.9527017		oci_ly3_6h		rna_seq	rna_seq					cell_line_oci_ly3_6h_diffuse_large_b_cell_lymphoma_(dlbcl)_cell_line	oci_ly3_6h_2	oci_ly3			diffuse_large_b_cell_lymphoma_(dlbcl)_cell_line				oci_ly3	rna_seq			cell_line	lymphoma			sra.base_sums.SRP139744_SRR6987574.ALL.bw
SRR6987791	rna_seq	mrna_seq	0.9973532		non-cancer	0.605093		primary cell	0.78385913		male	0.7785167		adult	0.9439772		human_proximal_tubular_epithelial_cells		rna_seq	rna_seq					kidney_human_proximal_tubular_epithelial_cells_proximal_tubular_epithelial_cells	egf_free_rep1				proximal_tubular_epithelial_cells		kidney			rna_seq					kidney	kidney	sra.base_sums.SRP139759_SRR6987791.ALL.bw
SRR6987792	rna_seq	mrna_seq	0.9987489		cancer	0.5503534		primary cell	0.7909847		male	0.84376085		adult	0.96619475		human_proximal_tubular_epithelial_cells		rna_seq	rna_seq					kidney_human_proximal_tubular_epithelial_cells_proximal_tubular_epithelial_cells	egf_free_rep2				proximal_tubular_epithelial_cells		kidney			rna_seq					kidney	kidney	sra.base_sums.SRP139759_SRR6987792.ALL.bw
SRR6987793	rna_seq	mrna_seq	0.9936167		non-cancer	0.7192997		primary cell	0.7978541		male	0.7203516		adult	0.8764511		human_proximal_tubular_epithelial_cells		rna_seq	rna_seq					kidney_human_proximal_tubular_epithelial_cells_proximal_tubular_epithelial_cells	egf_free_rep3				proximal_tubular_epithelial_cells		kidney			rna_seq					kidney	kidney	sra.base_sums.SRP139759_SRR6987793.ALL.bw
SRR6987794	rna_seq	mrna_seq	0.99185187		non-cancer	0.584184		primary cell	0.826512		male	0.86259866		adult	0.9322852		human_proximal_tubular_epithelial_cells		rna_seq	rna_seq					kidney_human_proximal_tubular_epithelial_cells_proximal_tubular_epithelial_cells	hypoxia_rep1				proximal_tubular_epithelial_cells		kidney			rna_seq					kidney	kidney	sra.base_sums.SRP139759_SRR6987794.ALL.bw
SRR6987795	rna_seq	mrna_seq	0.9850433		non-cancer	0.7158081		primary cell	0.81160915		male	0.7716708		adult	0.9232058		human_proximal_tubular_epithelial_cells		rna_seq	rna_seq					kidney_human_proximal_tubular_epithelial_cells_proximal_tubular_epithelial_cells	hypoxia_rep2				proximal_tubular_epithelial_cells		kidney			rna_seq					kidney	kidney	sra.base_sums.SRP139759_SRR6987795.ALL.bw
SRR6987796	rna_seq	mrna_seq	0.9937122		cancer	0.5483912		primary cell	0.8100424		male	0.86594486		adult	0.96589833		human_proximal_tubular_epithelial_cells		rna_seq	rna_seq					kidney_human_proximal_tubular_epithelial_cells_proximal_tubular_epithelial_cells	hypoxia_rep3				proximal_tubular_epithelial_cells		kidney			rna_seq					kidney	kidney	sra.base_sums.SRP139759_SRR6987796.ALL.bw
SRR6987797	rna_seq	mrna_seq	0.7887105		non-cancer	0.8483889		primary cell	0.5482093		female	0.5830347		newborn	0.697191		human_proximal_tubular_epithelial_cells		rna_seq	rna_seq					kidney_human_proximal_tubular_epithelial_cells_proximal_tubular_epithelial_cells	id_8_rep1				proximal_tubular_epithelial_cells		kidney			rna_seq					kidney	kidney	sra.base_sums.SRP139759_SRR6987797.ALL.bw
SRR6987798	rna_seq	mrna_seq	0.9794662		non-cancer	0.7482963		primary cell	0.75260913		male	0.67545336		adult	0.7997561		human_proximal_tubular_epithelial_cells		rna_seq	rna_seq					kidney_human_proximal_tubular_epithelial_cells_proximal_tubular_epithelial_cells	id_8_rep2				proximal_tubular_epithelial_cells		kidney			rna_seq					kidney	kidney	sra.base_sums.SRP139759_SRR6987798.ALL.bw
SRR6987799	rna_seq	mrna_seq	0.9971988		non-cancer	0.6932014		primary cell	0.8729212		male	0.89646703		adult	0.9629718		human_proximal_tubular_epithelial_cells		rna_seq	rna_seq					kidney_human_proximal_tubular_epithelial_cells_proximal_tubular_epithelial_cells	id_8_rep3				proximal_tubular_epithelial_cells		kidney			rna_seq					kidney	kidney	sra.base_sums.SRP139759_SRR6987799.ALL.bw
SRR6987800	rna_seq	mrna_seq	0.9950086		non-cancer	0.6713828		primary cell	0.89364254		male	0.80492693		adult	0.9723726		human_proximal_tubular_epithelial_cells		rna_seq	rna_seq					kidney_human_proximal_tubular_epithelial_cells_proximal_tubular_epithelial_cells	harmine_rep1				proximal_tubular_epithelial_cells		kidney			rna_seq					kidney	kidney	sra.base_sums.SRP139759_SRR6987800.ALL.bw
SRR6987801	rna_seq	mrna_seq	0.99503493		non-cancer	0.5876751		primary cell	0.8848387		male	0.81645715		adult	0.97875595		human_proximal_tubular_epithelial_cells		rna_seq	rna_seq					kidney_human_proximal_tubular_epithelial_cells_proximal_tubular_epithelial_cells	harmine_rep2				proximal_tubular_epithelial_cells		kidney			rna_seq					kidney	kidney	sra.base_sums.SRP139759_SRR6987801.ALL.bw
SRR6987802	rna_seq	mrna_seq	0.9962172		non-cancer	0.6743203		primary cell	0.9328186		male	0.8491308		adult	0.9856771		human_proximal_tubular_epithelial_cells		rna_seq	rna_seq					kidney_human_proximal_tubular_epithelial_cells_proximal_tubular_epithelial_cells	harmine_rep3				proximal_tubular_epithelial_cells		kidney			rna_seq					kidney	kidney	sra.base_sums.SRP139759_SRR6987802.ALL.bw
SRR6987803	rna_seq	mrna_seq	0.99317956		non-cancer	0.58972806		primary cell	0.8431126		male	0.86469305		adult	0.9579301		human_proximal_tubular_epithelial_cells		rna_seq	rna_seq					kidney_human_proximal_tubular_epithelial_cells_proximal_tubular_epithelial_cells	egf_rep1				proximal_tubular_epithelial_cells		kidney			rna_seq					kidney	kidney	sra.base_sums.SRP139759_SRR6987803.ALL.bw
SRR6987804	rna_seq	mrna_seq	0.97944874		non-cancer	0.7666277		primary cell	0.80774415		male	0.7879014		adult	0.9038711		human_proximal_tubular_epithelial_cells		rna_seq	rna_seq					kidney_human_proximal_tubular_epithelial_cells_proximal_tubular_epithelial_cells	egf_rep2				proximal_tubular_epithelial_cells		kidney			rna_seq					kidney	kidney	sra.base_sums.SRP139759_SRR6987804.ALL.bw
SRR6987805	rna_seq	mrna_seq	0.98797953		non-cancer	0.6481042		primary cell	0.83015794		male	0.82023		adult	0.95302284		human_proximal_tubular_epithelial_cells		rna_seq	rna_seq					kidney_human_proximal_tubular_epithelial_cells_proximal_tubular_epithelial_cells	egf_rep3				proximal_tubular_epithelial_cells		kidney			rna_seq					kidney	kidney	sra.base_sums.SRP139759_SRR6987805.ALL.bw
SRR6987811	rna_seq	mrna_seq	0.5034166		non-cancer	0.98646647		primary cell	0.47372934		male	0.65482426		child	0.5968438		crl7250_(fibroblast)		rna_seq	rna_seq					crl7250_(fibroblast)_fibroblast	crl7250_dmso_rna_seq_rep1	crl7250			fibroblast				crl7250	rna_seq					indeterminate	fibroblast	sra.base_sums.SRP139760_SRR6987811.ALL.bw
SRR6987812	rna_seq	mrna_seq	0.51311874		non-cancer	0.98693234		primary cell	0.48642465		male	0.6507668		child	0.59261936		crl7250_(fibroblast)		rna_seq	rna_seq					crl7250_(fibroblast)_fibroblast	crl7250_dmso_rna_seq_rep2	crl7250			fibroblast				crl7250	rna_seq					indeterminate	fibroblast	sra.base_sums.SRP139760_SRR6987812.ALL.bw
SRR6987813	rna_seq	mrna_seq	0.57070607		non-cancer	0.99489874		primary cell	0.66110647		female	0.5333518		child	0.6843494		crl7250_(fibroblast)		rna_seq	rna_seq					crl7250_(fibroblast)_fibroblast	crl7250_dbrd9_rna_seq_rep1	crl7250			fibroblast				crl7250	rna_seq					indeterminate	fibroblast	sra.base_sums.SRP139760_SRR6987813.ALL.bw
SRR6987814	rna_seq	mrna_seq	0.6494778		non-cancer	0.9958455		primary cell	0.68919826		female	0.5374563		child	0.7309407		crl7250_(fibroblast)		rna_seq	rna_seq					crl7250_(fibroblast)_fibroblast	crl7250_dbrd9_rna_seq_rep2	crl7250			fibroblast				crl7250	rna_seq					indeterminate	fibroblast	sra.base_sums.SRP139760_SRR6987814.ALL.bw
SRR6987815	rna_seq	mrna_seq	0.9317168		non-cancer	0.9545366		primary cell	0.8329388		female	0.9500214		adult	0.44588256		crl7250_(fibroblast)		rna_seq	rna_seq					crl7250_(fibroblast)_fibroblast	crl7250_v5_ss18_ssx1_dbrd9_rna_seq_rep1	crl7250			fibroblast				crl7250	rna_seq					indeterminate	fibroblast	sra.base_sums.SRP139760_SRR6987815.ALL.bw
SRR6987816	rna_seq	mrna_seq	0.9747706		non-cancer	0.96106845		primary cell	0.8834515		female	0.9438901		adult	0.44916412		crl7250_(fibroblast)		rna_seq	rna_seq					crl7250_(fibroblast)_fibroblast	crl7250_v5_ss18_ssx1_dbrd9_rna_seq_rep2	crl7250			fibroblast				crl7250	rna_seq					indeterminate	fibroblast	sra.base_sums.SRP139760_SRR6987816.ALL.bw
SRR6987817	rna_seq	mrna_seq	0.9902035	cancer	non-cancer	0.52221197		cell line	0.7194795		male	0.7894415		newborn	0.9396566		syo1_(synovial_sarcoma)		rna_seq	rna_seq					syo1_(synovial_sarcoma)_synovial_sarcoma	syo1_dmso_6d_rna_seq_rep1	syo1			synovial_sarcoma				syo1	rna_seq				sarcoma			sra.base_sums.SRP139760_SRR6987817.ALL.bw
SRR6987818	rna_seq	mrna_seq	0.98896176	cancer	cancer	0.50911015		cell line	0.7279911		male	0.73386985		newborn	0.94126815		syo1_(synovial_sarcoma)		rna_seq	rna_seq					syo1_(synovial_sarcoma)_synovial_sarcoma	syo1_dmso_6d_rna_seq_rep2	syo1			synovial_sarcoma				syo1	rna_seq				sarcoma			sra.base_sums.SRP139760_SRR6987818.ALL.bw
SRR6987819	rna_seq	mrna_seq	0.994949	cancer	non-cancer	0.56283736		primary cell	0.5682352		male	0.72674143		newborn	0.8554452		syo1_(synovial_sarcoma)		rna_seq	rna_seq					syo1_(synovial_sarcoma)_synovial_sarcoma	syo1_dbrd9_6d_rna_seq_rep1	syo1			synovial_sarcoma				syo1	rna_seq				sarcoma			sra.base_sums.SRP139760_SRR6987819.ALL.bw
SRR6987820	rna_seq	mrna_seq	0.99516606	cancer	non-cancer	0.63809747		primary cell	0.58695453		male	0.7417034		newborn	0.8217264		syo1_(synovial_sarcoma)		rna_seq	rna_seq					syo1_(synovial_sarcoma)_synovial_sarcoma	syo1_dbrd9_6d_rna_seq_rep2	syo1			synovial_sarcoma				syo1	rna_seq				sarcoma			sra.base_sums.SRP139760_SRR6987820.ALL.bw
SRR6987821	rna_seq	mrna_seq	0.9919007	cancer	non-cancer	0.5521513		cell line	0.7096852		male	0.7972845		newborn	0.93168277		syo1_(synovial_sarcoma)		rna_seq	rna_seq					syo1_(synovial_sarcoma)_synovial_sarcoma	syo1_dmso_3d_rna_seq_rep1	syo1			synovial_sarcoma				syo1	rna_seq				sarcoma			sra.base_sums.SRP139760_SRR6987821.ALL.bw
SRR6987822	rna_seq	mrna_seq	0.99006796	cancer	cancer	0.52329373		cell line	0.77936286		male	0.7351064		newborn	0.94097316		syo1_(synovial_sarcoma)		rna_seq	rna_seq					syo1_(synovial_sarcoma)_synovial_sarcoma	syo1_dmso_3d_rna_seq_rep2	syo1			synovial_sarcoma				syo1	rna_seq				sarcoma			sra.base_sums.SRP139760_SRR6987822.ALL.bw
SRR6987823	rna_seq	mrna_seq	0.9920791	cancer	non-cancer	0.54269344		primary cell	0.51837337		male	0.7632778		newborn	0.9142926		syo1_(synovial_sarcoma)		rna_seq	rna_seq					syo1_(synovial_sarcoma)_synovial_sarcoma	syo1_dbrd9_3d_rna_seq_rep1	syo1			synovial_sarcoma				syo1	rna_seq				sarcoma			sra.base_sums.SRP139760_SRR6987823.ALL.bw
SRR6987824	rna_seq	mrna_seq	0.99184555	cancer	non-cancer	0.5680668		primary cell	0.4720655		male	0.7211061		newborn	0.9051745		syo1_(synovial_sarcoma)		rna_seq	rna_seq					syo1_(synovial_sarcoma)_synovial_sarcoma	syo1_dbrd9_3d_rna_seq_rep2	syo1			synovial_sarcoma				syo1	rna_seq				sarcoma			sra.base_sums.SRP139760_SRR6987824.ALL.bw
SRR6987825	rna_seq	mrna_seq	0.9931244	cancer	non-cancer	0.61174303		cell line	0.61541945		male	0.7830612		newborn	0.7459109		syo1_(synovial_sarcoma)		rna_seq	rna_seq					syo1_(synovial_sarcoma)_synovial_sarcoma	syo1_shctrl_rna_seq_rep1	syo1			synovial_sarcoma				syo1	rna_seq				sarcoma			sra.base_sums.SRP139760_SRR6987825.ALL.bw
SRR6987826	rna_seq	mrna_seq	0.9940831	cancer	non-cancer	0.6917487		cell line	0.5497342		male	0.78293043		newborn	0.66022545		syo1_(synovial_sarcoma)		rna_seq	rna_seq					syo1_(synovial_sarcoma)_synovial_sarcoma	syo1_shctrl_rna_seq_rep2	syo1			synovial_sarcoma				syo1	rna_seq				sarcoma			sra.base_sums.SRP139760_SRR6987826.ALL.bw
SRR6987827	rna_seq	mrna_seq	0.9921232	cancer	non-cancer	0.7175908		primary cell	0.52651846		male	0.74412173		newborn	0.63830054		syo1_(synovial_sarcoma)		rna_seq	rna_seq					syo1_(synovial_sarcoma)_synovial_sarcoma	syo1_shbrd9_rna_seq_rep1	syo1			synovial_sarcoma				syo1	rna_seq				sarcoma			sra.base_sums.SRP139760_SRR6987827.ALL.bw
SRR6987828	rna_seq	mrna_seq	0.99564075	cancer	non-cancer	0.67356545		primary cell	0.52277464		male	0.74589884		newborn	0.4225724		syo1_(synovial_sarcoma)		rna_seq	rna_seq					syo1_(synovial_sarcoma)_synovial_sarcoma	syo1_shbrd9_rna_seq_rep2	syo1			synovial_sarcoma				syo1	rna_seq				sarcoma			sra.base_sums.SRP139760_SRR6987828.ALL.bw
SRR6987829	rna_seq	mrna_seq	0.9974717	cancer	non-cancer	0.641219		cell line	0.5652713		male	0.829319		newborn	0.42163724		syo1_(synovial_sarcoma)		rna_seq	rna_seq					syo1_(synovial_sarcoma)_synovial_sarcoma	syo1_shbaf57_rna_seq_rep1	syo1			synovial_sarcoma				syo1	rna_seq				sarcoma			sra.base_sums.SRP139760_SRR6987829.ALL.bw
SRR6987830	rna_seq	mrna_seq	0.98865765	cancer	non-cancer	0.7341239		cell line	0.6000149		male	0.7825867		newborn	0.47025615		syo1_(synovial_sarcoma)		rna_seq	rna_seq					syo1_(synovial_sarcoma)_synovial_sarcoma	syo1_shbaf57_rna_seq_rep2	syo1			synovial_sarcoma				syo1	rna_seq				sarcoma			sra.base_sums.SRP139760_SRR6987830.ALL.bw
SRR6987831	scrna_seq	mrna_seq	0.98395306		non-cancer	0.9543901		cell line	0.4306944		female	0.64957833		newborn	0.64698875		ttc1240_(mrt)		rna_seq	scrna_seq					ttc1240_(mrt)_mrt	ttc1240_dmso_3d_rna_seq_rep1	ttc1240			mrt				ttc1240	rna_seq:scrna_seq							sra.base_sums.SRP139760_SRR6987831.ALL.bw
SRR6987832	scrna_seq	mrna_seq	0.963939		non-cancer	0.95780295		cell line	0.38003027		female	0.72095346		newborn	0.8140945		ttc1240_(mrt)		rna_seq	scrna_seq					ttc1240_(mrt)_mrt	ttc1240_dmso_3d_rna_seq_rep2	ttc1240			mrt				ttc1240	rna_seq:scrna_seq							sra.base_sums.SRP139760_SRR6987832.ALL.bw
SRR6987833	scrna_seq	mrna_seq	0.99274945		non-cancer	0.878295		cell line	0.5798333		male	0.55878067		newborn	0.6759884		ttc1240_(mrt)		rna_seq	scrna_seq					ttc1240_(mrt)_mrt	ttc1240_dbrd9_3d_rna_seq_rep1	ttc1240			mrt				ttc1240	rna_seq:scrna_seq							sra.base_sums.SRP139760_SRR6987833.ALL.bw
SRR6987834	scrna_seq	mrna_seq	0.97962934		non-cancer	0.90134376		cell line	0.47130468		female	0.6769983		newborn	0.7857499		ttc1240_(mrt)		rna_seq	scrna_seq					ttc1240_(mrt)_mrt	ttc1240_dbrd9_3d_rna_seq_rep2	ttc1240			mrt				ttc1240	rna_seq:scrna_seq							sra.base_sums.SRP139760_SRR6987834.ALL.bw
SRR7665294	rna_seq	mrna_seq	0.9816113		non-cancer	0.9477219		cell line	0.5896306		female	0.82534796		newborn	0.5724374		ttc1240_(mrt)		rna_seq	rna_seq					ttc1240_(mrt)_	ttc1240_dmso_7d_rna_seq_rep1	ttc1240							ttc1240	rna_seq							sra.base_sums.SRP139760_SRR7665294.ALL.bw
SRR7665295	rna_seq	mrna_seq	0.979606		non-cancer	0.9380034		cell line	0.6038542		female	0.87593275		newborn	0.554085		ttc1240_(mrt)		rna_seq	rna_seq					ttc1240_(mrt)_	ttc1240_dmso_7d_rna_seq_rep2	ttc1240							ttc1240	rna_seq							sra.base_sums.SRP139760_SRR7665295.ALL.bw
SRR7665296	rna_seq	mrna_seq	0.9740093		non-cancer	0.9314499		cell line	0.5459905		female	0.8266311		newborn	0.720174		ttc1240_(mrt)		rna_seq	rna_seq					ttc1240_(mrt)_	ttc1240_dbrd9_7d_rna_seq_rep1	ttc1240							ttc1240	rna_seq							sra.base_sums.SRP139760_SRR7665296.ALL.bw
SRR7665297	scrna_seq	mrna_seq	0.98711514		non-cancer	0.91491306		cell line	0.624692		female	0.83390206		newborn	0.5614935		ttc1240_(mrt)		rna_seq	scrna_seq					ttc1240_(mrt)_	ttc1240_dbrd9_7d_rna_seq_rep2	ttc1240							ttc1240	rna_seq:scrna_seq							sra.base_sums.SRP139760_SRR7665297.ALL.bw
SRR7665298	rna_seq	mrna_seq	0.96270037		cancer	0.814958	cell_line	cell line	0.7391673		male	0.8769925		newborn	0.6911826		molm13_(aml)		rna_seq	rna_seq					cell_line_molm13_(aml)_	molm13_dmso_rna_seq_rep1	cell_line							cell_line	rna_seq			cell_line				sra.base_sums.SRP139760_SRR7665298.ALL.bw
SRR7665299	rna_seq	mrna_seq	0.9640999		cancer	0.8469399	cell_line	cell line	0.813177		male	0.8822813		newborn	0.76092225		molm13_(aml)		rna_seq	rna_seq					cell_line_molm13_(aml)_	molm13_dmso_rna_seq_rep2	cell_line							cell_line	rna_seq			cell_line				sra.base_sums.SRP139760_SRR7665299.ALL.bw
SRR7665300	rna_seq	mrna_seq	0.98506653		cancer	0.86002386	cell_line	primary cell	0.41739094		male	0.85792875		newborn	0.656568		molm13_(aml)		rna_seq	rna_seq					cell_line_molm13_(aml)_	molm13_dbrd9_6d_rna_seq_rep1	cell_line							cell_line	rna_seq			cell_line				sra.base_sums.SRP139760_SRR7665300.ALL.bw
SRR7665301	rna_seq	mrna_seq	0.9886402		cancer	0.88585466	cell_line	primary cell	0.49364597		male	0.89957964		newborn	0.5378293		molm13_(aml)		rna_seq	rna_seq					cell_line_molm13_(aml)_	molm13_dbrd9_6d_rna_seq_rep2	cell_line							cell_line	rna_seq			cell_line				sra.base_sums.SRP139760_SRR7665301.ALL.bw
SRR6988360	scrna_seq	mrna_seq	0.9461139		non-cancer	0.6893576		primary cell	0.60177696		male	0.5696597		newborn	0.82477576		cmp		scrna_seq	scrna_seq					bone_marrow_cmp_cmp	cmp_01_33479584				cmp		bone_marrow			scrna_seq					bonemarrow	bone_marrow	sra.base_sums.SRP139763_SRR6988360.ALL.bw
SRR6988361	scrna_seq	mrna_seq	0.87673175		cancer	0.8061617		primary tissue	0.71745723		female	0.90558857		newborn	0.6838332		cmp		scrna_seq	scrna_seq					bone_marrow_cmp_cmp	cmp_02_33505530				cmp		bone_marrow			scrna_seq					bonemarrow	bone_marrow	sra.base_sums.SRP139763_SRR6988361.ALL.bw
SRR6988362	scrna_seq	mrna_seq	0.9357248		non-cancer	0.9799514		primary tissue	0.5913114		male	0.61853606		child	0.48796397		cmp		scrna_seq	scrna_seq					bone_marrow_cmp_cmp	cmp_03_33478572				cmp		bone_marrow			scrna_seq					bonemarrow	bone_marrow	sra.base_sums.SRP139763_SRR6988362.ALL.bw
SRR6988363	scrna_seq	mrna_seq	0.87786585		non-cancer	0.9859239		primary tissue	0.4425247		female	0.6056558		newborn	0.5837861		cmp		scrna_seq	scrna_seq					bone_marrow_cmp_cmp	cmp_05_33481569				cmp		bone_marrow			scrna_seq					bonemarrow	bone_marrow	sra.base_sums.SRP139763_SRR6988363.ALL.bw
SRR6988364	scrna_seq	mrna_seq	0.9261342		non-cancer	0.93726414		primary tissue	0.5578583		female	0.8891433		newborn	0.6048081		cmp		scrna_seq	scrna_seq					bone_marrow_cmp_cmp	cmp_06_33483580				cmp		bone_marrow			scrna_seq					bonemarrow	bone_marrow	sra.base_sums.SRP139763_SRR6988364.ALL.bw
SRR6988365	scrna_seq	mrna_seq	0.9283736		cancer	0.832009		primary tissue	0.45087856		female	0.51519		newborn	0.9265952		cmp		scrna_seq	scrna_seq					bone_marrow_cmp_cmp	cmp_07_33505531				cmp		bone_marrow			scrna_seq					bonemarrow	bone_marrow	sra.base_sums.SRP139763_SRR6988365.ALL.bw
SRR6988366	scrna_seq	mrna_seq	0.99013245		non-cancer	0.9841211		primary cell	0.47919515		male	0.7118288		child	0.7007437		cmp		scrna_seq	scrna_seq					bone_marrow_cmp_cmp	cmp_08_33480570				cmp		bone_marrow			scrna_seq					bonemarrow	bone_marrow	sra.base_sums.SRP139763_SRR6988366.ALL.bw
SRR6988367	scrna_seq	mrna_seq	0.95083815		non-cancer	0.95603305		primary tissue	0.67989165		female	0.6137673		newborn	0.51157254		cmp		scrna_seq	scrna_seq					bone_marrow_cmp_cmp	cmp_09_33483581				cmp		bone_marrow			scrna_seq					bonemarrow	bone_marrow	sra.base_sums.SRP139763_SRR6988367.ALL.bw
SRR6988368	scrna_seq	mrna_seq	0.6274888		cancer	0.70160437		primary cell culture	0.88938105		male	0.7999627		adult	0.9216291		cmp		scrna_seq	scrna_seq					bone_marrow_cmp_cmp	cmp_098_34598601				cmp		bone_marrow			scrna_seq					bonemarrow	bone_marrow	sra.base_sums.SRP139763_SRR6988368.ALL.bw
SRR6988369	scrna_seq	mrna_seq	0.99487466		non-cancer	0.95930564		primary cell	0.52467716		female	0.5754448		child	0.9745588		cmp		scrna_seq	scrna_seq					bone_marrow_cmp_cmp	cmp_099_34588639				cmp		bone_marrow			scrna_seq					bonemarrow	bone_marrow	sra.base_sums.SRP139763_SRR6988369.ALL.bw
SRR6988370	scrna_seq	mrna_seq	0.8959785		cancer	0.81707853		primary tissue	0.39741233		female	0.5296803		newborn	0.5085233		cmp		scrna_seq	scrna_seq					bone_marrow_cmp_cmp	cmp_10_33498537				cmp		bone_marrow			scrna_seq					bonemarrow	bone_marrow	sra.base_sums.SRP139763_SRR6988370.ALL.bw
SRR6988371	scrna_seq	mrna_seq	0.9949051		non-cancer	0.96598136		primary cell culture	0.90056616		male	0.65372896		child	0.97859436		cmp		scrna_seq	scrna_seq					bone_marrow_cmp_cmp	cmp_100_34601604				cmp		bone_marrow			scrna_seq					bonemarrow	bone_marrow	sra.base_sums.SRP139763_SRR6988371.ALL.bw
SRR6988372	scrna_seq	mrna_seq	0.97697043		non-cancer	0.99538064		primary tissue	0.51797575		female	0.8481326		child	0.91608065		cmp		scrna_seq	scrna_seq					bone_marrow_cmp_cmp	cmp_101_34608576				cmp		bone_marrow			scrna_seq					bonemarrow	bone_marrow	sra.base_sums.SRP139763_SRR6988372.ALL.bw
SRR6988373	scrna_seq	mrna_seq	0.96704495		non-cancer	0.9954721		primary cell culture	0.8704616		male	0.6314341		child	0.99149173		cmp		scrna_seq	scrna_seq					bone_marrow_cmp_cmp	cmp_102_34590631				cmp		bone_marrow			scrna_seq					bonemarrow	bone_marrow	sra.base_sums.SRP139763_SRR6988373.ALL.bw
SRR6988374	scrna_seq	mrna_seq	0.972368		non-cancer	0.9748155		primary tissue	0.52014667		male	0.8752923		adult	0.5777176		cmp		scrna_seq	scrna_seq					bone_marrow_cmp_cmp	cmp_103_34600594				cmp		bone_marrow			scrna_seq					bonemarrow	bone_marrow	sra.base_sums.SRP139763_SRR6988374.ALL.bw
SRR6988375	scrna_seq	mrna_seq	0.6424606		non-cancer	0.6567251		primary tissue	0.7307803		female	0.89099175		newborn	0.8472128		cmp		scrna_seq	scrna_seq					bone_marrow_cmp_cmp	cmp_104_34599594				cmp		bone_marrow			scrna_seq					bonemarrow	bone_marrow	sra.base_sums.SRP139763_SRR6988375.ALL.bw
SRR6988376	scrna_seq	mrna_seq	0.99211156		non-cancer	0.99265724		primary cell	0.775546		male	0.6430119		child	0.9123047		cmp		scrna_seq	scrna_seq					bone_marrow_cmp_cmp	cmp_105_34605583				cmp		bone_marrow			scrna_seq					bonemarrow	bone_marrow	sra.base_sums.SRP139763_SRR6988376.ALL.bw
SRR6988377	scrna_seq	mrna_seq	0.9880276		non-cancer	0.9922733		primary cell	0.8105205		female	0.9717682		child	0.54767305		cmp		scrna_seq	scrna_seq					bone_marrow_cmp_cmp	cmp_106_34599595				cmp		bone_marrow			scrna_seq					bonemarrow	bone_marrow	sra.base_sums.SRP139763_SRR6988377.ALL.bw
SRR6988378	scrna_seq	mrna_seq	0.8118362		cancer	0.78736454		primary tissue	0.53176224		male	0.7554303		adult	0.7087204		cmp		scrna_seq	scrna_seq					bone_marrow_cmp_cmp	cmp_107_34597597				cmp		bone_marrow			scrna_seq					bonemarrow	bone_marrow	sra.base_sums.SRP139763_SRR6988378.ALL.bw
SRR6988379	scrna_seq	mrna_seq	0.98696506		non-cancer	0.9711689		primary cell	0.8040287		female	0.97827405		child	0.7883136		cmp		scrna_seq	scrna_seq					bone_marrow_cmp_cmp	cmp_108_34598603				cmp		bone_marrow			scrna_seq					bonemarrow	bone_marrow	sra.base_sums.SRP139763_SRR6988379.ALL.bw
SRR6988380	scrna_seq	mrna_seq	0.7398471		non-cancer	0.57800716		primary tissue	0.5114092		female	0.96204543		newborn	0.79099375		cmp		scrna_seq	scrna_seq					bone_marrow_cmp_cmp	cmp_11_33485595				cmp		bone_marrow			scrna_seq					bonemarrow	bone_marrow	sra.base_sums.SRP139763_SRR6988380.ALL.bw
SRR6988381	scrna_seq	mrna_seq	0.95436406		non-cancer	0.9981487		primary tissue	0.41511896		female	0.83982694		child	0.9701855		cmp		scrna_seq	scrna_seq					bone_marrow_cmp_cmp	cmp_110_34583624				cmp		bone_marrow			scrna_seq					bonemarrow	bone_marrow	sra.base_sums.SRP139763_SRR6988381.ALL.bw
SRR6988382	scrna_seq	mrna_seq	0.91909564		non-cancer	0.9193968		primary tissue	0.654436		female	0.86647886		child	0.6051672		cmp		scrna_seq	scrna_seq					bone_marrow_cmp_cmp	cmp_111_34598605				cmp		bone_marrow			scrna_seq					bonemarrow	bone_marrow	sra.base_sums.SRP139763_SRR6988382.ALL.bw
SRR6988383	scrna_seq	mrna_seq	0.9814983		non-cancer	0.99643147		primary tissue	0.51843405		male	0.660788		adult	0.76043016		cmp		scrna_seq	scrna_seq					bone_marrow_cmp_cmp	cmp_112_34605585				cmp		bone_marrow			scrna_seq					bonemarrow	bone_marrow	sra.base_sums.SRP139763_SRR6988383.ALL.bw
SRR6988384	scrna_seq	mrna_seq	0.9890934		non-cancer	0.83093715		primary cell	0.7143239		female	0.86222947		child	0.8186213		cmp		scrna_seq	scrna_seq					bone_marrow_cmp_cmp	cmp_113_34599596				cmp		bone_marrow			scrna_seq					bonemarrow	bone_marrow	sra.base_sums.SRP139763_SRR6988384.ALL.bw
SRR6988385	scrna_seq	mrna_seq	0.9710097		non-cancer	0.89028716		primary cell	0.5222501		female	0.5815807		child	0.9776258		cmp		scrna_seq	scrna_seq					bone_marrow_cmp_cmp	cmp_114_34588641				cmp		bone_marrow			scrna_seq					bonemarrow	bone_marrow	sra.base_sums.SRP139763_SRR6988385.ALL.bw
SRR6988386	scrna_seq	mrna_seq	0.6840844		non-cancer	0.80831313		primary tissue	0.6100197		female	0.811624		newborn	0.54475427		cmp		scrna_seq	scrna_seq					bone_marrow_cmp_cmp	cmp_115_34595615				cmp		bone_marrow			scrna_seq					bonemarrow	bone_marrow	sra.base_sums.SRP139763_SRR6988386.ALL.bw
SRR6988387	scrna_seq	mrna_seq	0.9948372		non-cancer	0.9906188		primary tissue	0.3491529		female	0.776667		child	0.9828184		cmp		scrna_seq	scrna_seq					bone_marrow_cmp_cmp	cmp_116_34597598				cmp		bone_marrow			scrna_seq					bonemarrow	bone_marrow	sra.base_sums.SRP139763_SRR6988387.ALL.bw
SRR6988388	scrna_seq	mrna_seq	0.9724132		non-cancer	0.9984744		primary cell	0.8268956		female	0.94865125		child	0.95374775		cmp		scrna_seq	scrna_seq					bone_marrow_cmp_cmp	cmp_117_34589620				cmp		bone_marrow			scrna_seq					bonemarrow	bone_marrow	sra.base_sums.SRP139763_SRR6988388.ALL.bw
SRR6988389	scrna_seq	mrna_seq	0.9931277		non-cancer	0.9949816		primary tissue	0.34837222		male	0.7029045		child	0.9544508		cmp		scrna_seq	scrna_seq					bone_marrow_cmp_cmp	cmp_118_34590632				cmp		bone_marrow			scrna_seq					bonemarrow	bone_marrow	sra.base_sums.SRP139763_SRR6988389.ALL.bw
SRR6988390	scrna_seq	mrna_seq	0.99091643		non-cancer	0.5971407		primary tissue	0.59570044		female	0.6073419		child	0.9509604		cmp		scrna_seq	scrna_seq					bone_marrow_cmp_cmp	cmp_119_34602601				cmp		bone_marrow			scrna_seq					bonemarrow	bone_marrow	sra.base_sums.SRP139763_SRR6988390.ALL.bw
SRR6988391	scrna_seq	mrna_seq	0.93347126		non-cancer	0.9993549		primary cell culture	0.89554226		female	0.8872503		child	0.97447115		cmp		scrna_seq	scrna_seq					bone_marrow_cmp_cmp	cmp_12_33499548				cmp		bone_marrow			scrna_seq					bonemarrow	bone_marrow	sra.base_sums.SRP139763_SRR6988391.ALL.bw
SRR6988392	scrna_seq	mrna_seq	0.9971021		non-cancer	0.99295866		primary cell culture	0.42936316		female	0.7015335		child	0.9822849		cmp		scrna_seq	scrna_seq					bone_marrow_cmp_cmp	cmp_120_34605588				cmp		bone_marrow			scrna_seq					bonemarrow	bone_marrow	sra.base_sums.SRP139763_SRR6988392.ALL.bw
SRR6988393	scrna_seq	mrna_seq	0.94368535		non-cancer	0.87255615		primary tissue	0.8953955		male	0.5971478		newborn	0.7170386		cmp		scrna_seq	scrna_seq					bone_marrow_cmp_cmp	cmp_121_34602602				cmp		bone_marrow			scrna_seq					bonemarrow	bone_marrow	sra.base_sums.SRP139763_SRR6988393.ALL.bw
SRR6988394	scrna_seq	mrna_seq	0.9703645		non-cancer	0.9918241		primary tissue	0.47705236		male	0.53314596		child	0.8696205		cmp		scrna_seq	scrna_seq					bone_marrow_cmp_cmp	cmp_122_34601606				cmp		bone_marrow			scrna_seq					bonemarrow	bone_marrow	sra.base_sums.SRP139763_SRR6988394.ALL.bw
SRR6988395	scrna_seq	mrna_seq	0.9556164		non-cancer	0.92892224		primary tissue	0.7085437		female	0.9146842		child	0.4838172		cmp		scrna_seq	scrna_seq					bone_marrow_cmp_cmp	cmp_123_34583629				cmp		bone_marrow			scrna_seq					bonemarrow	bone_marrow	sra.base_sums.SRP139763_SRR6988395.ALL.bw
SRR6988396	scrna_seq	mrna_seq	0.9947962		non-cancer	0.99662316		primary cell culture	0.92414254		female	0.8141738		child	0.99741447		cmp		scrna_seq	scrna_seq					bone_marrow_cmp_cmp	cmp_124_34598607				cmp		bone_marrow			scrna_seq					bonemarrow	bone_marrow	sra.base_sums.SRP139763_SRR6988396.ALL.bw
SRR6988397	scrna_seq	mrna_seq	0.98447835		non-cancer	0.99948335		primary cell	0.7028656		female	0.97413653		child	0.97329617		cmp		scrna_seq	scrna_seq					bone_marrow_cmp_cmp	cmp_126_34602603				cmp		bone_marrow			scrna_seq					bonemarrow	bone_marrow	sra.base_sums.SRP139763_SRR6988397.ALL.bw
SRR6988398	scrna_seq	mrna_seq	0.9770016		non-cancer	0.9979532		primary cell	0.7720809		male	0.7199363		child	0.8115351		cmp		scrna_seq	scrna_seq					bone_marrow_cmp_cmp	cmp_127_34586630				cmp		bone_marrow			scrna_seq					bonemarrow	bone_marrow	sra.base_sums.SRP139763_SRR6988398.ALL.bw
SRR6988399	scrna_seq	mrna_seq	0.994951		non-cancer	0.9817339		primary cell culture	0.82393384		female	0.6268037		child	0.9926508		cmp		scrna_seq	scrna_seq					bone_marrow_cmp_cmp	cmp_128_34600600				cmp		bone_marrow			scrna_seq					bonemarrow	bone_marrow	sra.base_sums.SRP139763_SRR6988399.ALL.bw
SRR6988400	scrna_seq	mrna_seq	0.99125004		cancer	0.788164		primary tissue	0.62730855		male	0.6130024		child	0.47565064		cmp		scrna_seq	scrna_seq					bone_marrow_cmp_cmp	cmp_129_34595621				cmp		bone_marrow			scrna_seq					bonemarrow	bone_marrow	sra.base_sums.SRP139763_SRR6988400.ALL.bw
SRR6988401	scrna_seq	mrna_seq	0.9803935		non-cancer	0.98308337		primary cell	0.34735015		female	0.83732563		child	0.7885743		cmp		scrna_seq	scrna_seq					bone_marrow_cmp_cmp	cmp_13_33479587				cmp		bone_marrow			scrna_seq					bonemarrow	bone_marrow	sra.base_sums.SRP139763_SRR6988401.ALL.bw
SRR6988402	scrna_seq	mrna_seq	0.51716006		non-cancer	0.9973156		primary cell culture	0.5336531		female	0.97372866		adult	0.6927887		cmp		scrna_seq	scrna_seq					bone_marrow_cmp_cmp	cmp_130_34608582				cmp		bone_marrow			scrna_seq					bonemarrow	bone_marrow	sra.base_sums.SRP139763_SRR6988402.ALL.bw
SRR6988403	scrna_seq	mrna_seq	0.7255451		cancer	0.6303008		primary tissue	0.55312353		male	0.97475874		child	0.83538437		cmp		scrna_seq	scrna_seq					bone_marrow_cmp_cmp	cmp_131_34605591				cmp		bone_marrow			scrna_seq					bonemarrow	bone_marrow	sra.base_sums.SRP139763_SRR6988403.ALL.bw
SRR6988404	scrna_seq	mrna_seq	0.88379645		non-cancer	0.8047517		primary cell	0.783541		male	0.58295625		child	0.6529085		cmp		scrna_seq	scrna_seq					bone_marrow_cmp_cmp	cmp_133_34597599				cmp		bone_marrow			scrna_seq					bonemarrow	bone_marrow	sra.base_sums.SRP139763_SRR6988404.ALL.bw
SRR6988405	scrna_seq	mrna_seq	0.6305687		non-cancer	0.994561		primary cell culture	0.88043624		female	0.94871026		newborn	0.53051996		cmp		scrna_seq	scrna_seq					bone_marrow_cmp_cmp	cmp_134_34608583				cmp		bone_marrow			scrna_seq					bonemarrow	bone_marrow	sra.base_sums.SRP139763_SRR6988405.ALL.bw
SRR6988406	scrna_seq	mrna_seq	0.9440255		non-cancer	0.8344401		primary tissue	0.8635429		male	0.5532232		adult	0.82829344		cmp		scrna_seq	scrna_seq					bone_marrow_cmp_cmp	cmp_135_34597600				cmp		bone_marrow			scrna_seq					bonemarrow	bone_marrow	sra.base_sums.SRP139763_SRR6988406.ALL.bw
SRR6988407	scrna_seq	rna_seq	0.8413561		non-cancer	0.9871956		primary cell culture	0.5353178		female	0.99991095		child	0.78681445		cmp		scrna_seq	scrna_seq					bone_marrow_cmp_cmp	cmp_136_34590639				cmp		bone_marrow			scrna_seq					bonemarrow	bone_marrow	sra.base_sums.SRP139763_SRR6988407.ALL.bw
SRR6988408	scrna_seq	mrna_seq	0.99408793		non-cancer	0.9890037		primary tissue	0.542422		male	0.9273691		child	0.80649835		cmp		scrna_seq	scrna_seq					bone_marrow_cmp_cmp	cmp_14_33485597				cmp		bone_marrow			scrna_seq					bonemarrow	bone_marrow	sra.base_sums.SRP139763_SRR6988408.ALL.bw
SRR6988409	scrna_seq	wgbs-pbat	0.8614756		cancer	0.9999794		primary tissue	0.7643902		female	0.9696499		child	0.7952981		cmp		scrna_seq	scrna_seq					bone_marrow_cmp_cmp	cmp_145_34595624				cmp		bone_marrow			scrna_seq					bonemarrow	bone_marrow	sra.base_sums.SRP139763_SRR6988409.ALL.bw
SRR6988410	scrna_seq	mrna_seq	0.99557495		non-cancer	0.9968362		primary cell culture	0.5582885		female	0.5421153		child	0.9823152		cmp		scrna_seq	scrna_seq					bone_marrow_cmp_cmp	cmp_146_34585631				cmp		bone_marrow			scrna_seq					bonemarrow	bone_marrow	sra.base_sums.SRP139763_SRR6988410.ALL.bw
SRR6988411	scrna_seq	mrna_seq	0.9960502		non-cancer	0.9998343		primary cell culture	0.62439185		female	0.84095156		child	0.9987264		cmp		scrna_seq	scrna_seq					bone_marrow_cmp_cmp	cmp_147_34605596				cmp		bone_marrow			scrna_seq					bonemarrow	bone_marrow	sra.base_sums.SRP139763_SRR6988411.ALL.bw
SRR6988412	scrna_seq	mrna_seq	0.9767776		non-cancer	0.99982965		primary cell culture	0.71883994		female	0.99642086		child	0.9922822		cmp		scrna_seq	scrna_seq					bone_marrow_cmp_cmp	cmp_148_34588648				cmp		bone_marrow			scrna_seq					bonemarrow	bone_marrow	sra.base_sums.SRP139763_SRR6988412.ALL.bw
SRR6988413	scrna_seq	mrna_seq	0.8726065		non-cancer	0.9645616		primary tissue	0.34898418		male	0.61611634		newborn	0.34076887		cmp		scrna_seq	scrna_seq					bone_marrow_cmp_cmp	cmp_149_34585633				cmp		bone_marrow			scrna_seq					bonemarrow	bone_marrow	sra.base_sums.SRP139763_SRR6988413.ALL.bw
SRR6988414	scrna_seq	mrna_seq	0.95032156		non-cancer	0.99685293		primary cell culture	0.69904476		male	0.51256025		child	0.8993229		cmp		scrna_seq	scrna_seq					bone_marrow_cmp_cmp	cmp_15_33492553				cmp		bone_marrow			scrna_seq					bonemarrow	bone_marrow	sra.base_sums.SRP139763_SRR6988414.ALL.bw
SRR6988415	scrna_seq	mrna_seq	0.99025714		non-cancer	0.99967015		primary cell culture	0.5879957		male	0.8044895		child	0.97616756		cmp		scrna_seq	scrna_seq					bone_marrow_cmp_cmp	cmp_150_34595626				cmp		bone_marrow			scrna_seq					bonemarrow	bone_marrow	sra.base_sums.SRP139763_SRR6988415.ALL.bw
SRR6988416	scrna_seq	mrna_seq	0.98437		non-cancer	0.6403933		primary cell culture	0.6698561		female	0.9918916		child	0.915806		cmp		scrna_seq	scrna_seq					bone_marrow_cmp_cmp	cmp_152_34597605				cmp		bone_marrow			scrna_seq					bonemarrow	bone_marrow	sra.base_sums.SRP139763_SRR6988416.ALL.bw
SRR6988417	scrna_seq	mrna_seq	0.9830698		cancer	0.7973155		primary tissue	0.77245635		female	0.9841457		newborn	0.41533333		cmp		scrna_seq	scrna_seq					bone_marrow_cmp_cmp	cmp_153_34584637				cmp		bone_marrow			scrna_seq					bonemarrow	bone_marrow	sra.base_sums.SRP139763_SRR6988417.ALL.bw
SRR6988418	scrna_seq	mrna_seq	0.9744869		non-cancer	0.96161765		primary cell culture	0.94233036		male	0.6891517		child	0.98730683		cmp		scrna_seq	scrna_seq					bone_marrow_cmp_cmp	cmp_154_34596639				cmp		bone_marrow			scrna_seq					bonemarrow	bone_marrow	sra.base_sums.SRP139763_SRR6988418.ALL.bw
SRR6988419	scrna_seq	mrna_seq	0.9920562		non-cancer	0.88785046		primary cell	0.6500453		male	0.748321		adult	0.85078275		cmp		scrna_seq	scrna_seq					bone_marrow_cmp_cmp	cmp_155_34593622				cmp		bone_marrow			scrna_seq					bonemarrow	bone_marrow	sra.base_sums.SRP139763_SRR6988419.ALL.bw
SRR6988420	scrna_seq	mrna_seq	0.97049844		non-cancer	0.9824051		primary tissue	0.74626		female	0.7745164		child	0.66456264		cmp		scrna_seq	scrna_seq					bone_marrow_cmp_cmp	cmp_156_34602613				cmp		bone_marrow			scrna_seq					bonemarrow	bone_marrow	sra.base_sums.SRP139763_SRR6988420.ALL.bw
SRR6988421	scrna_seq	mrna_seq	0.99637574		non-cancer	0.9966691		primary cell culture	0.78795385		male	0.83479047		child	0.9982394		cmp		scrna_seq	scrna_seq					bone_marrow_cmp_cmp	cmp_158_34584640				cmp		bone_marrow			scrna_seq					bonemarrow	bone_marrow	sra.base_sums.SRP139763_SRR6988421.ALL.bw
SRR6988422	scrna_seq	mrna_seq	0.9764341		non-cancer	0.9951637		primary cell	0.918492		male	0.665131		newborn	0.5311221		cmp		scrna_seq	scrna_seq					bone_marrow_cmp_cmp	cmp_16_33481570				cmp		bone_marrow			scrna_seq					bonemarrow	bone_marrow	sra.base_sums.SRP139763_SRR6988422.ALL.bw
SRR6988423	scrna_seq	mrna_seq	0.9866441		non-cancer	0.99959606		primary cell culture	0.8357985		male	0.9424589		child	0.9937551		cmp		scrna_seq	scrna_seq					bone_marrow_cmp_cmp	cmp_160_34608585				cmp		bone_marrow			scrna_seq					bonemarrow	bone_marrow	sra.base_sums.SRP139763_SRR6988423.ALL.bw
SRR6988424	scrna_seq	mrna_seq	0.6502227		cancer	0.76651514		primary cell	0.9515407		female	0.78085905		newborn	0.8665145		cmp		scrna_seq	scrna_seq					bone_marrow_cmp_cmp	cmp_17_33495553				cmp		bone_marrow			scrna_seq					bonemarrow	bone_marrow	sra.base_sums.SRP139763_SRR6988424.ALL.bw
SRR6988425	scrna_seq	mrna_seq	0.9931778		non-cancer	0.94509476		primary cell culture	0.6827719		male	0.5122911		child	0.8455116		cmp		scrna_seq	scrna_seq					bone_marrow_cmp_cmp	cmp_18_33485598				cmp		bone_marrow			scrna_seq					bonemarrow	bone_marrow	sra.base_sums.SRP139763_SRR6988425.ALL.bw
SRR6988426	scrna_seq	mrna_seq	0.9118039		non-cancer	0.99775827		primary cell	0.6314041		male	0.705986		adult	0.6324633		cmp		scrna_seq	scrna_seq					bone_marrow_cmp_cmp	cmp_193_33954972				cmp		bone_marrow			scrna_seq					bonemarrow	bone_marrow	sra.base_sums.SRP139763_SRR6988426.ALL.bw
SRR6988427	scrna_seq	mrna_seq	0.9670201		non-cancer	0.9844111		primary tissue	0.37234336		male	0.9533794		child	0.9281374		cmp		scrna_seq	scrna_seq					bone_marrow_cmp_cmp	cmp_194_33959978				cmp		bone_marrow			scrna_seq					bonemarrow	bone_marrow	sra.base_sums.SRP139763_SRR6988427.ALL.bw
SRR6988428	scrna_seq	mrna_seq	0.9455044		non-cancer	0.9886962		primary cell culture	0.4694093		male	0.7225349		child	0.9197455		cmp		scrna_seq	scrna_seq					bone_marrow_cmp_cmp	cmp_195_33942015				cmp		bone_marrow			scrna_seq					bonemarrow	bone_marrow	sra.base_sums.SRP139763_SRR6988428.ALL.bw
SRR6988429	scrna_seq	mrna_seq	0.96036077		non-cancer	0.9355578		primary tissue	0.4201185		female	0.72180235		child	0.7713058		cmp		scrna_seq	scrna_seq					bone_marrow_cmp_cmp	cmp_196_33965933				cmp		bone_marrow			scrna_seq					bonemarrow	bone_marrow	sra.base_sums.SRP139763_SRR6988429.ALL.bw
SRR6988430	scrna_seq	rna_seq	0.46530625		non-cancer	0.94062006		primary tissue	0.69470763		female	0.91534454		adult	0.48195013		cmp		scrna_seq	scrna_seq					bone_marrow_cmp_cmp	cmp_197_33967935				cmp		bone_marrow			scrna_seq					bonemarrow	bone_marrow	sra.base_sums.SRP139763_SRR6988430.ALL.bw
SRR6988431	scrna_seq	mrna_seq	0.985005		non-cancer	0.9961047		primary cell culture	0.47788805		female	0.6343778		child	0.8075128		cmp		scrna_seq	scrna_seq					bone_marrow_cmp_cmp	cmp_198_33967936				cmp		bone_marrow			scrna_seq					bonemarrow	bone_marrow	sra.base_sums.SRP139763_SRR6988431.ALL.bw
SRR6988432	scrna_seq	mrna_seq	0.5037403		cancer	0.7924584		primary tissue	0.575324		female	0.89729553		newborn	0.94878536		cmp		scrna_seq	scrna_seq					bone_marrow_cmp_cmp	cmp_199_33942016				cmp		bone_marrow			scrna_seq					bonemarrow	bone_marrow	sra.base_sums.SRP139763_SRR6988432.ALL.bw
SRR6988433	scrna_seq	mrna_seq	0.73509586		cancer	0.6847179		primary cell culture	0.3593959		male	0.8740518		newborn	0.5967256		cmp		scrna_seq	scrna_seq					bone_marrow_cmp_cmp	cmp_20_33492554				cmp		bone_marrow			scrna_seq					bonemarrow	bone_marrow	sra.base_sums.SRP139763_SRR6988433.ALL.bw
SRR6988434	scrna_seq	mrna_seq	0.9894232		non-cancer	0.9433146		primary cell	0.7588034		male	0.5028481		child	0.87628055		cmp		scrna_seq	scrna_seq					bone_marrow_cmp_cmp	cmp_200_33942018				cmp		bone_marrow			scrna_seq					bonemarrow	bone_marrow	sra.base_sums.SRP139763_SRR6988434.ALL.bw
SRR6988435	scrna_seq	mrna_seq	0.7782731		non-cancer	0.9571085		primary tissue	0.5345532		female	0.8538539		newborn	0.9067668		cmp		scrna_seq	scrna_seq					bone_marrow_cmp_cmp	cmp_201_33967937				cmp		bone_marrow			scrna_seq					bonemarrow	bone_marrow	sra.base_sums.SRP139763_SRR6988435.ALL.bw
SRR6988436	scrna_seq	mrna_seq	0.98498255		non-cancer	0.93556356		primary cell culture	0.51923007		male	0.5624794		child	0.75663376		cmp		scrna_seq	scrna_seq					bone_marrow_cmp_cmp	cmp_202_33953967				cmp		bone_marrow			scrna_seq					bonemarrow	bone_marrow	sra.base_sums.SRP139763_SRR6988436.ALL.bw
SRR6988437	scrna_seq	mrna_seq	0.98036236		non-cancer	0.9775738		primary tissue	0.6646365		male	0.60297024		child	0.6571791		cmp		scrna_seq	scrna_seq					bone_marrow_cmp_cmp	cmp_203_33942019				cmp		bone_marrow			scrna_seq					bonemarrow	bone_marrow	sra.base_sums.SRP139763_SRR6988437.ALL.bw
SRR6988438	scrna_seq	mrna_seq	0.9472811		non-cancer	0.99301803		primary cell	0.61638397		male	0.56019914		adult	0.37540096		cmp		scrna_seq	scrna_seq					bone_marrow_cmp_cmp	cmp_204_33962973				cmp		bone_marrow			scrna_seq					bonemarrow	bone_marrow	sra.base_sums.SRP139763_SRR6988438.ALL.bw
SRR6988439	scrna_seq	mrna_seq	0.9763109		non-cancer	0.9971463		primary cell	0.8173254		female	0.99787056		child	0.89611495		cmp		scrna_seq	scrna_seq					bone_marrow_cmp_cmp	cmp_206_33955979				cmp		bone_marrow			scrna_seq					bonemarrow	bone_marrow	sra.base_sums.SRP139763_SRR6988439.ALL.bw
SRR6988440	scrna_seq	mrna_seq	0.9829391		non-cancer	0.9945312		primary tissue	0.39289403		male	0.5532936		child	0.8341968		cmp		scrna_seq	scrna_seq					bone_marrow_cmp_cmp	cmp_207_33955980				cmp		bone_marrow			scrna_seq					bonemarrow	bone_marrow	sra.base_sums.SRP139763_SRR6988440.ALL.bw
SRR6988441	scrna_seq	mrna_seq	0.65631723		cancer	0.8159641		primary cell	0.97250867		female	0.89434433		newborn	0.7709517		cmp		scrna_seq	scrna_seq					bone_marrow_cmp_cmp	cmp_208_33962975				cmp		bone_marrow			scrna_seq					bonemarrow	bone_marrow	sra.base_sums.SRP139763_SRR6988441.ALL.bw
SRR6988442	scrna_seq	mrna_seq	0.99334973		non-cancer	0.9691826		primary tissue	0.83477634		female	0.76286316		adult	0.90796894		cmp		scrna_seq	scrna_seq					bone_marrow_cmp_cmp	cmp_209_33965935				cmp		bone_marrow			scrna_seq					bonemarrow	bone_marrow	sra.base_sums.SRP139763_SRR6988442.ALL.bw
SRR6988443	scrna_seq	mrna_seq	0.9813617		non-cancer	0.9947088		primary cell	0.6029223		female	0.65065354		child	0.43160433		cmp		scrna_seq	scrna_seq					bone_marrow_cmp_cmp	cmp_21_33484591				cmp		bone_marrow			scrna_seq					bonemarrow	bone_marrow	sra.base_sums.SRP139763_SRR6988443.ALL.bw
SRR6988444	scrna_seq	mrna_seq	0.9457704		cancer	0.65681565		primary tissue	0.84916216		female	0.9764193		newborn	0.5817732		cmp		scrna_seq	scrna_seq					bone_marrow_cmp_cmp	cmp_210_33966935				cmp		bone_marrow			scrna_seq					bonemarrow	bone_marrow	sra.base_sums.SRP139763_SRR6988444.ALL.bw
SRR6988445	scrna_seq	mrna_seq	0.9443367		non-cancer	0.9897432		primary cell	0.5570755		female	0.87129754		child	0.7966787		cmp		scrna_seq	scrna_seq					bone_marrow_cmp_cmp	cmp_211_33967942				cmp		bone_marrow			scrna_seq					bonemarrow	bone_marrow	sra.base_sums.SRP139763_SRR6988445.ALL.bw
SRR6988446	scrna_seq	mrna_seq	0.9390058		non-cancer	0.9885999		primary cell	0.83600587		male	0.7587154		child	0.82437134		cmp		scrna_seq	scrna_seq					bone_marrow_cmp_cmp	cmp_212_33959985				cmp		bone_marrow			scrna_seq					bonemarrow	bone_marrow	sra.base_sums.SRP139763_SRR6988446.ALL.bw
SRR6988447	scrna_seq	mrna_seq	0.92409223		non-cancer	0.9995395		primary cell	0.7162252		male	0.868688		child	0.7576297		cmp		scrna_seq	scrna_seq					bone_marrow_cmp_cmp	cmp_213_33948998				cmp		bone_marrow			scrna_seq					bonemarrow	bone_marrow	sra.base_sums.SRP139763_SRR6988447.ALL.bw
SRR6988448	scrna_seq	rna_seq	0.47074068		non-cancer	0.7330897		primary tissue	0.638652		female	0.87484545		newborn	0.84552795		cmp		scrna_seq	scrna_seq					bone_marrow_cmp_cmp	cmp_214_33955981				cmp		bone_marrow			scrna_seq					bonemarrow	bone_marrow	sra.base_sums.SRP139763_SRR6988448.ALL.bw
SRR6988449	scrna_seq	rna_seq	0.3600174		cancer	0.72829837		primary tissue	0.638267		female	0.6899139		newborn	0.59567785		cmp		scrna_seq	scrna_seq					bone_marrow_cmp_cmp	cmp_215_33954976				cmp		bone_marrow			scrna_seq					bonemarrow	bone_marrow	sra.base_sums.SRP139763_SRR6988449.ALL.bw
SRR6988450	scrna_seq	mrna_seq	0.84556895		non-cancer	0.9999056		primary cell	0.77063227		male	0.798397		child	0.8658804		cmp		scrna_seq	scrna_seq					bone_marrow_cmp_cmp	cmp_216_33945031				cmp		bone_marrow			scrna_seq					bonemarrow	bone_marrow	sra.base_sums.SRP139763_SRR6988450.ALL.bw
SRR6988451	scrna_seq	mrna_seq	0.99468565		non-cancer	0.91789824		primary tissue	0.4265681		male	0.65209866		child	0.916588		cmp		scrna_seq	scrna_seq					bone_marrow_cmp_cmp	cmp_218_33961975				cmp		bone_marrow			scrna_seq					bonemarrow	bone_marrow	sra.base_sums.SRP139763_SRR6988451.ALL.bw
SRR6988452	scrna_seq	mrna_seq	0.99712676		non-cancer	0.99187064		primary cell	0.4111077		male	0.715424		child	0.9919733		cmp		scrna_seq	scrna_seq					bone_marrow_cmp_cmp	cmp_219_33948999				cmp		bone_marrow			scrna_seq					bonemarrow	bone_marrow	sra.base_sums.SRP139763_SRR6988452.ALL.bw
SRR6988453	scrna_seq	mrna_seq	0.9200248		non-cancer	0.9096485		primary tissue	0.64967775		female	0.8694387		newborn	0.74488074		cmp		scrna_seq	scrna_seq					bone_marrow_cmp_cmp	cmp_22_33485600				cmp		bone_marrow			scrna_seq					bonemarrow	bone_marrow	sra.base_sums.SRP139763_SRR6988453.ALL.bw
SRR6988454	scrna_seq	mrna_seq	0.9977126		non-cancer	0.99948406		primary cell	0.5903462		female	0.8995243		child	0.8972074		cmp		scrna_seq	scrna_seq					bone_marrow_cmp_cmp	cmp_220_33946015				cmp		bone_marrow			scrna_seq					bonemarrow	bone_marrow	sra.base_sums.SRP139763_SRR6988454.ALL.bw
SRR6988455	scrna_seq	mrna_seq	0.8915536		cancer	0.96644205		primary cell	0.87719977		female	0.72339547		newborn	0.76208615		cmp		scrna_seq	scrna_seq					bone_marrow_cmp_cmp	cmp_221_33965937				cmp		bone_marrow			scrna_seq					bonemarrow	bone_marrow	sra.base_sums.SRP139763_SRR6988455.ALL.bw
SRR6988456	scrna_seq	mrna_seq	0.88461167		cancer	0.62506175		primary cell	0.81042707		female	0.50316334		adult	0.58757704		cmp		scrna_seq	scrna_seq					bone_marrow_cmp_cmp	cmp_222_33947034				cmp		bone_marrow			scrna_seq					bonemarrow	bone_marrow	sra.base_sums.SRP139763_SRR6988456.ALL.bw
SRR6988457	scrna_seq	mrna_seq	0.9967079		non-cancer	0.9998275		primary cell	0.8224128		male	0.5680831		child	0.95633507		cmp		scrna_seq	scrna_seq					bone_marrow_cmp_cmp	cmp_223_33967945				cmp		bone_marrow			scrna_seq					bonemarrow	bone_marrow	sra.base_sums.SRP139763_SRR6988457.ALL.bw
SRR6988458	scrna_seq	mrna_seq	0.9758704		non-cancer	0.9916602		primary cell	0.4979808		male	0.5007958		child	0.7540287		cmp		scrna_seq	scrna_seq					bone_marrow_cmp_cmp	cmp_23_33491549				cmp		bone_marrow			scrna_seq					bonemarrow	bone_marrow	sra.base_sums.SRP139763_SRR6988458.ALL.bw
SRR6988459	scrna_seq	mrna_seq	0.9571315		non-cancer	0.99919695		primary cell culture	0.9576888		female	0.74374187		child	0.9517665		cmp		scrna_seq	scrna_seq					bone_marrow_cmp_cmp	cmp_233_33959986				cmp		bone_marrow			scrna_seq					bonemarrow	bone_marrow	sra.base_sums.SRP139763_SRR6988459.ALL.bw
SRR6988460	scrna_seq	mrna_seq	0.595467		non-cancer	0.92502964		primary tissue	0.5856755		male	0.79387033		newborn	0.85737354		cmp		scrna_seq	scrna_seq					bone_marrow_cmp_cmp	cmp_234_33959987				cmp		bone_marrow			scrna_seq					bonemarrow	bone_marrow	sra.base_sums.SRP139763_SRR6988460.ALL.bw
SRR6988461	scrna_seq	mrna_seq	0.97920585		non-cancer	0.99386686		primary cell	0.5569525		male	0.5901753		child	0.5837961		cmp		scrna_seq	scrna_seq					bone_marrow_cmp_cmp	cmp_235_33967946				cmp		bone_marrow			scrna_seq					bonemarrow	bone_marrow	sra.base_sums.SRP139763_SRR6988461.ALL.bw
SRR6988462	scrna_seq	mrna_seq	0.7917477		non-cancer	0.93628293		primary tissue	0.61361897		female	0.8215561		newborn	0.5363079		cmp		scrna_seq	scrna_seq					bone_marrow_cmp_cmp	cmp_236_33961977				cmp		bone_marrow			scrna_seq					bonemarrow	bone_marrow	sra.base_sums.SRP139763_SRR6988462.ALL.bw
SRR6988463	scrna_seq	mrna_seq	0.9482899		non-cancer	0.99905246		primary cell culture	0.7798		female	0.7128526		child	0.9454744		cmp		scrna_seq	scrna_seq					bone_marrow_cmp_cmp	cmp_237_33963963				cmp		bone_marrow			scrna_seq					bonemarrow	bone_marrow	sra.base_sums.SRP139763_SRR6988463.ALL.bw
SRR6988464	scrna_seq	mrna_seq	0.9845926		non-cancer	0.99749976		primary tissue	0.5664772		male	0.66034317		child	0.9245136		cmp		scrna_seq	scrna_seq					bone_marrow_cmp_cmp	cmp_238_33963964				cmp		bone_marrow			scrna_seq					bonemarrow	bone_marrow	sra.base_sums.SRP139763_SRR6988464.ALL.bw
SRR6988465	scrna_seq	mrna_seq	0.974046		non-cancer	0.95476735		primary cell	0.6796948		female	0.60294336		child	0.7381194		cmp		scrna_seq	scrna_seq					bone_marrow_cmp_cmp	cmp_239_33947036				cmp		bone_marrow			scrna_seq					bonemarrow	bone_marrow	sra.base_sums.SRP139763_SRR6988465.ALL.bw
SRR6988466	scrna_seq	rna_seq	0.44566876		non-cancer	0.9264962		primary cell culture	0.42307836		female	0.7602902		adult	0.4949544		cmp		scrna_seq	scrna_seq					bone_marrow_cmp_cmp	cmp_240_33959990				cmp		bone_marrow			scrna_seq					bonemarrow	bone_marrow	sra.base_sums.SRP139763_SRR6988466.ALL.bw
SRR6988467	scrna_seq	mrna_seq	0.80964476		non-cancer	0.6249037		primary tissue	0.58095163		female	0.8536701		newborn	0.72344464		cmp		scrna_seq	scrna_seq					bone_marrow_cmp_cmp	cmp_242_33966937				cmp		bone_marrow			scrna_seq					bonemarrow	bone_marrow	sra.base_sums.SRP139763_SRR6988467.ALL.bw
SRR6988468	scrna_seq	mrna_seq	0.9464858		non-cancer	0.998317		primary cell	0.6962279		female	0.9131829		child	0.64403117		cmp		scrna_seq	scrna_seq					bone_marrow_cmp_cmp	cmp_243_33945033				cmp		bone_marrow			scrna_seq					bonemarrow	bone_marrow	sra.base_sums.SRP139763_SRR6988468.ALL.bw
SRR6988469	scrna_seq	mrna_seq	0.7466733		non-cancer	0.9755794		primary tissue	0.5026173		female	0.8929351		newborn	0.7655657		cmp		scrna_seq	scrna_seq					bone_marrow_cmp_cmp	cmp_244_33945034				cmp		bone_marrow			scrna_seq					bonemarrow	bone_marrow	sra.base_sums.SRP139763_SRR6988469.ALL.bw
SRR6988470	scrna_seq	mrna_seq	0.5883666		non-cancer	0.9935777		primary cell culture	0.39347285		male	0.8347507		newborn	0.6018479		cmp		scrna_seq	scrna_seq					bone_marrow_cmp_cmp	cmp_245_33957986				cmp		bone_marrow			scrna_seq					bonemarrow	bone_marrow	sra.base_sums.SRP139763_SRR6988470.ALL.bw
SRR6988471	scrna_seq	mrna_seq	0.99296874		non-cancer	0.996567		primary cell	0.40120652		male	0.6900321		child	0.9869473		cmp		scrna_seq	scrna_seq					bone_marrow_cmp_cmp	cmp_246_33966939				cmp		bone_marrow			scrna_seq					bonemarrow	bone_marrow	sra.base_sums.SRP139763_SRR6988471.ALL.bw
SRR6988472	scrna_seq	mrna_seq	0.5162108		non-cancer	0.9124577		primary tissue	0.6290925		female	0.8400893		newborn	0.778551		cmp		scrna_seq	scrna_seq					bone_marrow_cmp_cmp	cmp_247_33955984				cmp		bone_marrow			scrna_seq					bonemarrow	bone_marrow	sra.base_sums.SRP139763_SRR6988472.ALL.bw
SRR6988473	scrna_seq	mrna_seq	0.72106886		non-cancer	0.93570185		primary tissue	0.6177738		female	0.68134165		newborn	0.5518936		cmp		scrna_seq	scrna_seq					bone_marrow_cmp_cmp	cmp_248_33967950				cmp		bone_marrow			scrna_seq					bonemarrow	bone_marrow	sra.base_sums.SRP139763_SRR6988473.ALL.bw
SRR6988474	scrna_seq	mrna_seq	0.9637905		non-cancer	0.9988965		primary cell	0.7533663		female	0.666356		adult	0.48532355		cmp		scrna_seq	scrna_seq					bone_marrow_cmp_cmp	cmp_249_33954981				cmp		bone_marrow			scrna_seq					bonemarrow	bone_marrow	sra.base_sums.SRP139763_SRR6988474.ALL.bw
SRR6988475	scrna_seq	mrna_seq	0.94108576		non-cancer	0.9292447		primary tissue	0.6497409		female	0.7389994		newborn	0.81192935		cmp		scrna_seq	scrna_seq					bone_marrow_cmp_cmp	cmp_25_33496541				cmp		bone_marrow			scrna_seq					bonemarrow	bone_marrow	sra.base_sums.SRP139763_SRR6988475.ALL.bw
SRR6988476	scrna_seq	mrna_seq	0.77146345		non-cancer	0.93615574		primary cell	0.5331022		male	0.55983216		adult	0.8313985		cmp		scrna_seq	scrna_seq					bone_marrow_cmp_cmp	cmp_250_33959992				cmp		bone_marrow			scrna_seq					bonemarrow	bone_marrow	sra.base_sums.SRP139763_SRR6988476.ALL.bw
SRR6988477	scrna_seq	mrna_seq	0.9881246		non-cancer	0.9698706		primary cell culture	0.6023045		male	0.57454586		child	0.5276713		cmp		scrna_seq	scrna_seq					bone_marrow_cmp_cmp	cmp_251_33954982				cmp		bone_marrow			scrna_seq					bonemarrow	bone_marrow	sra.base_sums.SRP139763_SRR6988477.ALL.bw
SRR6988478	scrna_seq	mrna_seq	0.9460602		non-cancer	0.9969312		primary cell culture	0.6346508		female	0.65520144		child	0.7411692		cmp		scrna_seq	scrna_seq					bone_marrow_cmp_cmp	cmp_252_33957987				cmp		bone_marrow			scrna_seq					bonemarrow	bone_marrow	sra.base_sums.SRP139763_SRR6988478.ALL.bw
SRR6988479	scrna_seq	mrna_seq	0.9663031		non-cancer	0.99847525		primary cell	0.80460817		female	0.9240109		child	0.6344294		cmp		scrna_seq	scrna_seq					bone_marrow_cmp_cmp	cmp_253_33965938				cmp		bone_marrow			scrna_seq					bonemarrow	bone_marrow	sra.base_sums.SRP139763_SRR6988479.ALL.bw
SRR6988480	scrna_seq	mrna_seq	0.9893183		non-cancer	0.9841403		primary cell culture	0.70608336		male	0.59918797		child	0.86696297		cmp		scrna_seq	scrna_seq					bone_marrow_cmp_cmp	cmp_255_33954983				cmp		bone_marrow			scrna_seq					bonemarrow	bone_marrow	sra.base_sums.SRP139763_SRR6988480.ALL.bw
SRR6988481	scrna_seq	mrna_seq	0.87957907		non-cancer	0.82875514		primary cell	0.54844135		female	0.95599633		newborn	0.72347087		cmp		scrna_seq	scrna_seq					bone_marrow_cmp_cmp	cmp_256_33962981				cmp		bone_marrow			scrna_seq					bonemarrow	bone_marrow	sra.base_sums.SRP139763_SRR6988481.ALL.bw
SRR6988482	scrna_seq	mrna_seq	0.9241473		non-cancer	0.9868809		primary cell	0.37853852		female	0.79951453		child	0.8392679		cmp		scrna_seq	scrna_seq					bone_marrow_cmp_cmp	cmp_257_33966943				cmp		bone_marrow			scrna_seq					bonemarrow	bone_marrow	sra.base_sums.SRP139763_SRR6988482.ALL.bw
SRR6988483	scrna_seq	mrna_seq	0.95669186		non-cancer	0.9992705		primary tissue	0.45131198		female	0.5352509		child	0.9099428		cmp		scrna_seq	scrna_seq					bone_marrow_cmp_cmp	cmp_258_33950007				cmp		bone_marrow			scrna_seq					bonemarrow	bone_marrow	sra.base_sums.SRP139763_SRR6988483.ALL.bw
SRR6988484	scrna_seq	mrna_seq	0.97622585		non-cancer	0.94205946		primary tissue	0.57382226		female	0.7236925		child	0.7675697		cmp		scrna_seq	scrna_seq					bone_marrow_cmp_cmp	cmp_259_33946021				cmp		bone_marrow			scrna_seq					bonemarrow	bone_marrow	sra.base_sums.SRP139763_SRR6988484.ALL.bw
SRR6988485	scrna_seq	mrna_seq	0.9413818		non-cancer	0.94790375		primary cell	0.71814764		female	0.7170795		adult	0.8753544		cmp		scrna_seq	scrna_seq					bone_marrow_cmp_cmp	cmp_260_33950009				cmp		bone_marrow			scrna_seq					bonemarrow	bone_marrow	sra.base_sums.SRP139763_SRR6988485.ALL.bw
SRR6988486	scrna_seq	mrna_seq	0.9804863		non-cancer	0.97100157		primary tissue	0.54073966		male	0.76603407		child	0.8193541		cmp		scrna_seq	scrna_seq					bone_marrow_cmp_cmp	cmp_261_33957989				cmp		bone_marrow			scrna_seq					bonemarrow	bone_marrow	sra.base_sums.SRP139763_SRR6988486.ALL.bw
SRR6988487	scrna_seq	mrna_seq	0.5636691		non-cancer	0.9919612		primary cell	0.6675401		female	0.7997573		newborn	0.44805923		cmp		scrna_seq	scrna_seq					bone_marrow_cmp_cmp	cmp_262_33965942				cmp		bone_marrow			scrna_seq					bonemarrow	bone_marrow	sra.base_sums.SRP139763_SRR6988487.ALL.bw
SRR6988488	scrna_seq	mrna_seq	0.98905295		non-cancer	0.99109733		primary tissue	0.8747515		female	0.7270023		adult	0.5249038		cmp		scrna_seq	scrna_seq					bone_marrow_cmp_cmp	cmp_263_33964947				cmp		bone_marrow			scrna_seq					bonemarrow	bone_marrow	sra.base_sums.SRP139763_SRR6988488.ALL.bw
SRR6988489	scrna_seq	mrna_seq	0.5915326		cancer	0.56233525		primary tissue	0.44883218		female	0.7151166		newborn	0.7225374		cmp		scrna_seq	scrna_seq					bone_marrow_cmp_cmp	cmp_264_33969942				cmp		bone_marrow			scrna_seq					bonemarrow	bone_marrow	sra.base_sums.SRP139763_SRR6988489.ALL.bw
SRR6988490	scrna_seq	mrna_seq	0.9838071		non-cancer	0.9970993		primary cell	0.46867386		female	0.6574177		child	0.96967626		cmp		scrna_seq	scrna_seq					bone_marrow_cmp_cmp	cmp_265_33967953				cmp		bone_marrow			scrna_seq					bonemarrow	bone_marrow	sra.base_sums.SRP139763_SRR6988490.ALL.bw
SRR6988491	scrna_seq	mrna_seq	0.9494628		non-cancer	0.99584144		primary tissue	0.65894884		female	0.97140527		child	0.94207335		cmp		scrna_seq	scrna_seq					bone_marrow_cmp_cmp	cmp_266_33953972				cmp		bone_marrow			scrna_seq					bonemarrow	bone_marrow	sra.base_sums.SRP139763_SRR6988491.ALL.bw
SRR6988492	scrna_seq	mrna_seq	0.8994555		non-cancer	0.9982297		primary cell	0.7823989		male	0.54523456		child	0.49322164		cmp		scrna_seq	scrna_seq					bone_marrow_cmp_cmp	cmp_267_33967954				cmp		bone_marrow			scrna_seq					bonemarrow	bone_marrow	sra.base_sums.SRP139763_SRR6988492.ALL.bw
SRR6988493	scrna_seq	mrna_seq	0.87992424		cancer	0.63710564		primary tissue	0.5517677		female	0.671537		newborn	0.86843914		cmp		scrna_seq	scrna_seq					bone_marrow_cmp_cmp	cmp_269_33961985				cmp		bone_marrow			scrna_seq					bonemarrow	bone_marrow	sra.base_sums.SRP139763_SRR6988493.ALL.bw
SRR6988494	scrna_seq	mrna_seq	0.988704		non-cancer	0.9854144		primary tissue	0.43164897		male	0.5222863		child	0.7907922		cmp		scrna_seq	scrna_seq					bone_marrow_cmp_cmp	cmp_27_33480573				cmp		bone_marrow			scrna_seq					bonemarrow	bone_marrow	sra.base_sums.SRP139763_SRR6988494.ALL.bw
SRR6988495	scrna_seq	mrna_seq	0.99421436		non-cancer	0.98435575		primary cell culture	0.7818004		female	0.5973219		child	0.91271985		cmp		scrna_seq	scrna_seq					bone_marrow_cmp_cmp	cmp_270_33965944				cmp		bone_marrow			scrna_seq					bonemarrow	bone_marrow	sra.base_sums.SRP139763_SRR6988495.ALL.bw
SRR6988496	scrna_seq	mrna_seq	0.9894559		non-cancer	0.98523825		primary cell	0.42002466		male	0.57680106		child	0.88435596		cmp		scrna_seq	scrna_seq					bone_marrow_cmp_cmp	cmp_271_33961987				cmp		bone_marrow			scrna_seq					bonemarrow	bone_marrow	sra.base_sums.SRP139763_SRR6988496.ALL.bw
SRR6988497	scrna_seq	mrna_seq	0.88060945		non-cancer	0.88838714		primary tissue	0.62657404		female	0.9485046		newborn	0.5342136		cmp		scrna_seq	scrna_seq					bone_marrow_cmp_cmp	cmp_272_33954988				cmp		bone_marrow			scrna_seq					bonemarrow	bone_marrow	sra.base_sums.SRP139763_SRR6988497.ALL.bw
SRR6988498	scrna_seq	mrna_seq	0.96104264		non-cancer	0.98293674		primary tissue	0.43258667		female	0.9917801		child	0.7178083		cmp		scrna_seq	scrna_seq					bone_marrow_cmp_cmp	cmp_28_33492556				cmp		bone_marrow			scrna_seq					bonemarrow	bone_marrow	sra.base_sums.SRP139763_SRR6988498.ALL.bw
SRR6988499	scrna_seq	mrna_seq	0.98068756		non-cancer	0.81786495		primary tissue	0.4933221		female	0.578123		child	0.5341685		cmp		scrna_seq	scrna_seq					bone_marrow_cmp_cmp	cmp_289_34437588				cmp		bone_marrow			scrna_seq					bonemarrow	bone_marrow	sra.base_sums.SRP139763_SRR6988499.ALL.bw
SRR6988500	scrna_seq	mrna_seq	0.85431266		non-cancer	0.959059		primary tissue	0.54648477		female	0.97244734		newborn	0.7879557		cmp		scrna_seq	scrna_seq					bone_marrow_cmp_cmp	cmp_29_33499549				cmp		bone_marrow			scrna_seq					bonemarrow	bone_marrow	sra.base_sums.SRP139763_SRR6988500.ALL.bw
SRR6988501	scrna_seq	mrna_seq	0.95886254		non-cancer	0.9826308		primary tissue	0.6853482		female	0.5268942		child	0.5416932		cmp		scrna_seq	scrna_seq					bone_marrow_cmp_cmp	cmp_290_34437589				cmp		bone_marrow			scrna_seq					bonemarrow	bone_marrow	sra.base_sums.SRP139763_SRR6988501.ALL.bw
SRR6988502	scrna_seq	mrna_seq	0.98793864		non-cancer	0.9917408		primary tissue	0.84228164		female	0.9992507		adult	0.6509027		cmp		scrna_seq	scrna_seq					bone_marrow_cmp_cmp	cmp_291_34438606				cmp		bone_marrow			scrna_seq					bonemarrow	bone_marrow	sra.base_sums.SRP139763_SRR6988502.ALL.bw
SRR6988503	scrna_seq	mrna_seq	0.96922386		non-cancer	0.99935335		primary cell	0.74330103		female	0.8730186		child	0.96061546		cmp		scrna_seq	scrna_seq					bone_marrow_cmp_cmp	cmp_292_34466443				cmp		bone_marrow			scrna_seq					bonemarrow	bone_marrow	sra.base_sums.SRP139763_SRR6988503.ALL.bw
SRR6988504	scrna_seq	mrna_seq	0.9960109		non-cancer	0.98281336		primary cell	0.52707297		male	0.9085955		child	0.97118473		cmp		scrna_seq	scrna_seq					bone_marrow_cmp_cmp	cmp_293_34466444				cmp		bone_marrow			scrna_seq					bonemarrow	bone_marrow	sra.base_sums.SRP139763_SRR6988504.ALL.bw
SRR6988505	scrna_seq	mrna_seq	0.69796085		non-cancer	0.95319504		primary tissue	0.5542647		female	0.85273504		newborn	0.5662245		cmp		scrna_seq	scrna_seq					bone_marrow_cmp_cmp	cmp_294_34460500				cmp		bone_marrow			scrna_seq					bonemarrow	bone_marrow	sra.base_sums.SRP139763_SRR6988505.ALL.bw
SRR6988506	scrna_seq	mrna_seq	0.9923096		non-cancer	0.99060327		primary cell culture	0.7223607		female	0.87332475		child	0.98765045		cmp		scrna_seq	scrna_seq					bone_marrow_cmp_cmp	cmp_295_34456543				cmp		bone_marrow			scrna_seq					bonemarrow	bone_marrow	sra.base_sums.SRP139763_SRR6988506.ALL.bw
SRR6988507	scrna_seq	mrna_seq	0.9791388		non-cancer	0.9992149		primary cell	0.8790637		male	0.93855965		child	0.94496584		cmp		scrna_seq	scrna_seq					bone_marrow_cmp_cmp	cmp_296_34466434				cmp		bone_marrow			scrna_seq					bonemarrow	bone_marrow	sra.base_sums.SRP139763_SRR6988507.ALL.bw
SRR6988508	scrna_seq	mrna_seq	0.98870647		non-cancer	0.94447154		primary tissue	0.5101013		male	0.8054913		child	0.80803937		cmp		scrna_seq	scrna_seq					bone_marrow_cmp_cmp	cmp_297_34462511				cmp		bone_marrow			scrna_seq					bonemarrow	bone_marrow	sra.base_sums.SRP139763_SRR6988508.ALL.bw
SRR6988509	scrna_seq	mrna_seq	0.99154085		non-cancer	0.996336		primary tissue	0.3574176		male	0.7488751		child	0.99019134		cmp		scrna_seq	scrna_seq					bone_marrow_cmp_cmp	cmp_298_34452529				cmp		bone_marrow			scrna_seq					bonemarrow	bone_marrow	sra.base_sums.SRP139763_SRR6988509.ALL.bw
SRR6988510	scrna_seq	mrna_seq	0.99302685		non-cancer	0.9325977		primary cell	0.772464		female	0.5015671		child	0.91610503		cmp		scrna_seq	scrna_seq					bone_marrow_cmp_cmp	cmp_299_34443595				cmp		bone_marrow			scrna_seq					bonemarrow	bone_marrow	sra.base_sums.SRP139763_SRR6988510.ALL.bw
SRR6988511	scrna_seq	mrna_seq	0.6563609		non-cancer	0.99130404		primary tissue	0.48590863		female	0.85743654		newborn	0.60029614		cmp		scrna_seq	scrna_seq					bone_marrow_cmp_cmp	cmp_30_33483585				cmp		bone_marrow			scrna_seq					bonemarrow	bone_marrow	sra.base_sums.SRP139763_SRR6988511.ALL.bw
SRR6988512	scrna_seq	mrna_seq	0.9875207		non-cancer	0.9880244		primary tissue	0.503097		female	0.7544803		child	0.7330246		cmp		scrna_seq	scrna_seq					bone_marrow_cmp_cmp	cmp_300_34437591				cmp		bone_marrow			scrna_seq					bonemarrow	bone_marrow	sra.base_sums.SRP139763_SRR6988512.ALL.bw
SRR6988513	scrna_seq	mrna_seq	0.99188316		non-cancer	0.9534937		primary cell culture	0.728149		male	0.7738929		child	0.99506915		cmp		scrna_seq	scrna_seq					bone_marrow_cmp_cmp	cmp_302_34450561				cmp		bone_marrow			scrna_seq					bonemarrow	bone_marrow	sra.base_sums.SRP139763_SRR6988513.ALL.bw
SRR6988514	scrna_seq	mrna_seq	0.97800064		non-cancer	0.93222594		primary tissue	0.56599456		female	0.92254436		child	0.95205206		cmp		scrna_seq	scrna_seq					bone_marrow_cmp_cmp	cmp_303_34459523				cmp		bone_marrow			scrna_seq					bonemarrow	bone_marrow	sra.base_sums.SRP139763_SRR6988514.ALL.bw
SRR6988515	scrna_seq	mrna_seq	0.9807591		non-cancer	0.8217476		primary tissue	0.5864205		female	0.6811979		adult	0.5028029		cmp		scrna_seq	scrna_seq					bone_marrow_cmp_cmp	cmp_304_34440602				cmp		bone_marrow			scrna_seq					bonemarrow	bone_marrow	sra.base_sums.SRP139763_SRR6988515.ALL.bw
SRR6988516	scrna_seq	mrna_seq	0.98347545		non-cancer	0.996815		primary cell culture	0.57917786		female	0.59368396		child	0.9964449		cmp		scrna_seq	scrna_seq					bone_marrow_cmp_cmp	cmp_306_34439568				cmp		bone_marrow			scrna_seq					bonemarrow	bone_marrow	sra.base_sums.SRP139763_SRR6988516.ALL.bw
SRR6988517	scrna_seq	mrna_seq	0.97619104		non-cancer	0.9995351		primary cell culture	0.87983453		female	0.5575678		child	0.9903786		cmp		scrna_seq	scrna_seq					bone_marrow_cmp_cmp	cmp_307_34462512				cmp		bone_marrow			scrna_seq					bonemarrow	bone_marrow	sra.base_sums.SRP139763_SRR6988517.ALL.bw
SRR6988518	scrna_seq	mrna_seq	0.99682873		non-cancer	0.59924924		primary tissue	0.519106		female	0.6862992		child	0.9390163		cmp		scrna_seq	scrna_seq					bone_marrow_cmp_cmp	cmp_308_34440595				cmp		bone_marrow			scrna_seq					bonemarrow	bone_marrow	sra.base_sums.SRP139763_SRR6988518.ALL.bw
SRR6988519	scrna_seq	mrna_seq	0.4888715		non-cancer	0.93291104		primary tissue	0.57825565		female	0.66235936		newborn	0.76722527		cmp		scrna_seq	scrna_seq					bone_marrow_cmp_cmp	cmp_31_33481573				cmp		bone_marrow			scrna_seq					bonemarrow	bone_marrow	sra.base_sums.SRP139763_SRR6988519.ALL.bw
SRR6988520	scrna_seq	mrna_seq	0.9952166		non-cancer	0.99177283		primary cell culture	0.5850883		male	0.789359		child	0.99098456		cmp		scrna_seq	scrna_seq					bone_marrow_cmp_cmp	cmp_310_34439580				cmp		bone_marrow			scrna_seq					bonemarrow	bone_marrow	sra.base_sums.SRP139763_SRR6988520.ALL.bw
SRR6988521	scrna_seq	mrna_seq	0.99455416		non-cancer	0.9421962		primary cell	0.84002143		male	0.71741676		child	0.9815097		cmp		scrna_seq	scrna_seq					bone_marrow_cmp_cmp	cmp_311_34441576				cmp		bone_marrow			scrna_seq					bonemarrow	bone_marrow	sra.base_sums.SRP139763_SRR6988521.ALL.bw
SRR6988522	scrna_seq	mrna_seq	0.9973411		non-cancer	0.9602949		primary cell	0.60584384		male	0.9592931		child	0.9708953		cmp		scrna_seq	scrna_seq					bone_marrow_cmp_cmp	cmp_312_34437608				cmp		bone_marrow			scrna_seq					bonemarrow	bone_marrow	sra.base_sums.SRP139763_SRR6988522.ALL.bw
SRR6988523	scrna_seq	mrna_seq	0.96981055		non-cancer	0.9855742		primary tissue	0.669866		female	0.6705448		newborn	0.48582774		cmp		scrna_seq	scrna_seq					bone_marrow_cmp_cmp	cmp_313_34462513				cmp		bone_marrow			scrna_seq					bonemarrow	bone_marrow	sra.base_sums.SRP139763_SRR6988523.ALL.bw
SRR6988524	scrna_seq	mrna_seq	0.9914709		non-cancer	0.9403617		primary cell	0.9500981		female	0.51267743		child	0.89608765		cmp		scrna_seq	scrna_seq					bone_marrow_cmp_cmp	cmp_314_34442583				cmp		bone_marrow			scrna_seq					bonemarrow	bone_marrow	sra.base_sums.SRP139763_SRR6988524.ALL.bw
SRR6988525	scrna_seq	mrna_seq	0.99242437		non-cancer	0.9958768		primary cell culture	0.637313		female	0.5061798		child	0.98406065		cmp		scrna_seq	scrna_seq					bone_marrow_cmp_cmp	cmp_317_34436592				cmp		bone_marrow			scrna_seq					bonemarrow	bone_marrow	sra.base_sums.SRP139763_SRR6988525.ALL.bw
SRR6988526	scrna_seq	mrna_seq	0.9950001		non-cancer	0.80777454		primary cell	0.44134796		female	0.8522202		child	0.9801411		cmp		scrna_seq	scrna_seq					bone_marrow_cmp_cmp	cmp_318_34450562				cmp		bone_marrow			scrna_seq					bonemarrow	bone_marrow	sra.base_sums.SRP139763_SRR6988526.ALL.bw
SRR6988527	scrna_seq	mrna_seq	0.9947286		non-cancer	0.9950536		primary cell culture	0.3964647		female	0.70703226		child	0.95922446		cmp		scrna_seq	scrna_seq					bone_marrow_cmp_cmp	cmp_319_34456545				cmp		bone_marrow			scrna_seq					bonemarrow	bone_marrow	sra.base_sums.SRP139763_SRR6988527.ALL.bw
SRR6988528	scrna_seq	mrna_seq	0.99554694		non-cancer	0.861296		primary cell	0.7039487		female	0.53205377		child	0.96239907		cmp		scrna_seq	scrna_seq					bone_marrow_cmp_cmp	cmp_32_33481574				cmp		bone_marrow			scrna_seq					bonemarrow	bone_marrow	sra.base_sums.SRP139763_SRR6988528.ALL.bw
SRR6988529	scrna_seq	mrna_seq	0.99255013		non-cancer	0.98861897		primary cell	0.6369237		female	0.7150221		child	0.9629387		cmp		scrna_seq	scrna_seq					bone_marrow_cmp_cmp	cmp_320_34460513				cmp		bone_marrow			scrna_seq					bonemarrow	bone_marrow	sra.base_sums.SRP139763_SRR6988529.ALL.bw
SRR6988530	scrna_seq	mrna_seq	0.9926152		cancer	0.7361766		primary cell	0.88241047		female	0.99889743		adult	0.5494668		cmp		scrna_seq	scrna_seq					bone_marrow_cmp_cmp	cmp_321_34440596				cmp		bone_marrow			scrna_seq					bonemarrow	bone_marrow	sra.base_sums.SRP139763_SRR6988530.ALL.bw
SRR6988531	scrna_seq	mrna_seq	0.9535873		non-cancer	0.97946966		primary tissue	0.538311		female	0.94332373		child	0.70760214		cmp		scrna_seq	scrna_seq					bone_marrow_cmp_cmp	cmp_322_34452518				cmp		bone_marrow			scrna_seq					bonemarrow	bone_marrow	sra.base_sums.SRP139763_SRR6988531.ALL.bw
SRR6988532	scrna_seq	mrna_seq	0.9968514		non-cancer	0.9984598		primary cell	0.8940426		female	0.95871145		child	0.9938877		cmp		scrna_seq	scrna_seq					bone_marrow_cmp_cmp	cmp_323_34441565				cmp		bone_marrow			scrna_seq					bonemarrow	bone_marrow	sra.base_sums.SRP139763_SRR6988532.ALL.bw
SRR6988533	scrna_seq	mrna_seq	0.99601704		non-cancer	0.9912902		primary cell culture	0.6391813		female	0.89589		child	0.8735514		cmp		scrna_seq	scrna_seq					bone_marrow_cmp_cmp	cmp_324_34438609				cmp		bone_marrow			scrna_seq					bonemarrow	bone_marrow	sra.base_sums.SRP139763_SRR6988533.ALL.bw
SRR6988534	scrna_seq	mrna_seq	0.99608743		non-cancer	0.9852158		primary cell	0.51659214		male	0.537175		child	0.9317449		cmp		scrna_seq	scrna_seq					bone_marrow_cmp_cmp	cmp_325_34459533				cmp		bone_marrow			scrna_seq					bonemarrow	bone_marrow	sra.base_sums.SRP139763_SRR6988534.ALL.bw
SRR6988535	scrna_seq	mrna_seq	0.9991115		non-cancer	0.9377909		primary cell culture	0.6492355		male	0.8867469		child	0.99626344		cmp		scrna_seq	scrna_seq					bone_marrow_cmp_cmp	cmp_326_34437609				cmp		bone_marrow			scrna_seq					bonemarrow	bone_marrow	sra.base_sums.SRP139763_SRR6988535.ALL.bw
SRR6988536	scrna_seq	mrna_seq	0.99538827		non-cancer	0.99288213		primary cell	0.7716625		female	0.78087157		child	0.9770941		cmp		scrna_seq	scrna_seq					bone_marrow_cmp_cmp	cmp_327_34440597				cmp		bone_marrow			scrna_seq					bonemarrow	bone_marrow	sra.base_sums.SRP139763_SRR6988536.ALL.bw
SRR6988537	scrna_seq	mrna_seq	0.89643794		cancer	0.5854524		primary tissue	0.34851268		male	0.79965794		newborn	0.61769646		cmp		scrna_seq	scrna_seq					bone_marrow_cmp_cmp	cmp_328_34443582				cmp		bone_marrow			scrna_seq					bonemarrow	bone_marrow	sra.base_sums.SRP139763_SRR6988537.ALL.bw
SRR6988538	scrna_seq	rna_seq	0.70120263		cancer	0.610335		primary cell culture	0.47609192		male	0.8099278		newborn	0.6202248		cmp		scrna_seq	scrna_seq					bone_marrow_cmp_cmp	cmp_33_33493543				cmp		bone_marrow			scrna_seq					bonemarrow	bone_marrow	sra.base_sums.SRP139763_SRR6988538.ALL.bw
SRR6988539	scrna_seq	mrna_seq	0.91065246		non-cancer	0.999835		primary cell culture	0.48558652		female	0.731096		child	0.961063		cmp		scrna_seq	scrna_seq					bone_marrow_cmp_cmp	cmp_330_34460503				cmp		bone_marrow			scrna_seq					bonemarrow	bone_marrow	sra.base_sums.SRP139763_SRR6988539.ALL.bw
SRR6988540	scrna_seq	mrna_seq	0.99699366		non-cancer	0.9077183		primary cell culture	0.7135257		male	0.7418773		child	0.9767571		cmp		scrna_seq	scrna_seq					bone_marrow_cmp_cmp	cmp_331_34449561				cmp		bone_marrow			scrna_seq					bonemarrow	bone_marrow	sra.base_sums.SRP139763_SRR6988540.ALL.bw
SRR6988541	scrna_seq	mrna_seq	0.9958365		non-cancer	0.97508293		primary cell	0.9562259		male	0.5941856		child	0.9862217		cmp		scrna_seq	scrna_seq					bone_marrow_cmp_cmp	cmp_332_34443583				cmp		bone_marrow			scrna_seq					bonemarrow	bone_marrow	sra.base_sums.SRP139763_SRR6988541.ALL.bw
SRR6988542	scrna_seq	mrna_seq	0.95798534		non-cancer	0.99975747		primary cell culture	0.86148006		female	0.6182397		child	0.963016		cmp		scrna_seq	scrna_seq					bone_marrow_cmp_cmp	cmp_333_34460504				cmp		bone_marrow			scrna_seq					bonemarrow	bone_marrow	sra.base_sums.SRP139763_SRR6988542.ALL.bw
SRR6988543	scrna_seq	mrna_seq	0.9946621		non-cancer	0.96328175		primary cell culture	0.45893413		female	0.76338524		child	0.98486656		cmp		scrna_seq	scrna_seq					bone_marrow_cmp_cmp	cmp_334_34450564				cmp		bone_marrow			scrna_seq					bonemarrow	bone_marrow	sra.base_sums.SRP139763_SRR6988543.ALL.bw
SRR6988544	scrna_seq	mrna_seq	0.91736543		non-cancer	0.99902403		primary cell	0.6589434		male	0.84680337		child	0.8219487		cmp		scrna_seq	scrna_seq					bone_marrow_cmp_cmp	cmp_335_34438610				cmp		bone_marrow			scrna_seq					bonemarrow	bone_marrow	sra.base_sums.SRP139763_SRR6988544.ALL.bw
SRR6988545	scrna_seq	mrna_seq	0.96788824		non-cancer	0.99422944		primary cell culture	0.8911635		male	0.6428409		child	0.9606212		cmp		scrna_seq	scrna_seq					bone_marrow_cmp_cmp	cmp_336_34452522				cmp		bone_marrow			scrna_seq					bonemarrow	bone_marrow	sra.base_sums.SRP139763_SRR6988545.ALL.bw
SRR6988546	scrna_seq	mrna_seq	0.99298733		non-cancer	0.99701035		primary cell	0.7572951		male	0.55408645		child	0.9941649		cmp		scrna_seq	scrna_seq					bone_marrow_cmp_cmp	cmp_337_34442586				cmp		bone_marrow			scrna_seq					bonemarrow	bone_marrow	sra.base_sums.SRP139763_SRR6988546.ALL.bw
SRR6988547	scrna_seq	mrna_seq	0.99389666		non-cancer	0.9706297		primary tissue	0.57160455		female	0.5794715		child	0.9850059		cmp		scrna_seq	scrna_seq					bone_marrow_cmp_cmp	cmp_338_34439581				cmp		bone_marrow			scrna_seq					bonemarrow	bone_marrow	sra.base_sums.SRP139763_SRR6988547.ALL.bw
SRR6988548	scrna_seq	mrna_seq	0.9730469		non-cancer	0.76639944		primary tissue	0.78357124		female	0.8796045		newborn	0.6370234		cmp		scrna_seq	scrna_seq					bone_marrow_cmp_cmp	cmp_339_34452523				cmp		bone_marrow			scrna_seq					bonemarrow	bone_marrow	sra.base_sums.SRP139763_SRR6988548.ALL.bw
SRR6988549	scrna_seq	mrna_seq	0.8179251		cancer	0.7625641		primary cell	0.46949285		female	0.70634305		newborn	0.45485175		cmp		scrna_seq	scrna_seq					bone_marrow_cmp_cmp	cmp_34_33492557				cmp		bone_marrow			scrna_seq					bonemarrow	bone_marrow	sra.base_sums.SRP139763_SRR6988549.ALL.bw
SRR6988550	scrna_seq	mrna_seq	0.9790444		non-cancer	0.96471035		primary tissue	0.36942953		male	0.51184		child	0.9381497		cmp		scrna_seq	scrna_seq					bone_marrow_cmp_cmp	cmp_341_34451533				cmp		bone_marrow			scrna_seq					bonemarrow	bone_marrow	sra.base_sums.SRP139763_SRR6988550.ALL.bw
SRR6988551	scrna_seq	mrna_seq	0.98240983		non-cancer	0.9972573		primary cell	0.3666549		male	0.60486704		child	0.82723296		cmp		scrna_seq	scrna_seq					bone_marrow_cmp_cmp	cmp_342_34462515				cmp		bone_marrow			scrna_seq					bonemarrow	bone_marrow	sra.base_sums.SRP139763_SRR6988551.ALL.bw
SRR6988552	scrna_seq	mrna_seq	0.99308336		non-cancer	0.9679492		primary tissue	0.5648225		male	0.9120365		adult	0.8373187		cmp		scrna_seq	scrna_seq					bone_marrow_cmp_cmp	cmp_343_34437597				cmp		bone_marrow			scrna_seq					bonemarrow	bone_marrow	sra.base_sums.SRP139763_SRR6988552.ALL.bw
SRR6988553	scrna_seq	mrna_seq	0.8666612		cancer	0.8538964		primary cell	0.6967714		female	0.9885833		newborn	0.6249047		cmp		scrna_seq	scrna_seq					bone_marrow_cmp_cmp	cmp_346_34459534				cmp		bone_marrow			scrna_seq					bonemarrow	bone_marrow	sra.base_sums.SRP139763_SRR6988553.ALL.bw
SRR6988554	scrna_seq	mrna_seq	0.9988518		non-cancer	0.98559225		primary cell culture	0.8645787		female	0.7720013		child	0.9645241		cmp		scrna_seq	scrna_seq					bone_marrow_cmp_cmp	cmp_347_34460506				cmp		bone_marrow			scrna_seq					bonemarrow	bone_marrow	sra.base_sums.SRP139763_SRR6988554.ALL.bw
SRR6988555	scrna_seq	mrna_seq	0.9675378		non-cancer	0.9937774		primary cell	0.7280538		female	0.9842376		child	0.966227		cmp		scrna_seq	scrna_seq					bone_marrow_cmp_cmp	cmp_348_34456546				cmp		bone_marrow			scrna_seq					bonemarrow	bone_marrow	sra.base_sums.SRP139763_SRR6988555.ALL.bw
SRR6988556	scrna_seq	mrna_seq	0.9957749		non-cancer	0.99923337		primary cell culture	0.8789576		male	0.5077745		child	0.99429554		cmp		scrna_seq	scrna_seq					bone_marrow_cmp_cmp	cmp_349_34437610				cmp		bone_marrow			scrna_seq					bonemarrow	bone_marrow	sra.base_sums.SRP139763_SRR6988556.ALL.bw
SRR6988557	scrna_seq	mrna_seq	0.9976446		non-cancer	0.97714114		primary cell	0.8823853		male	0.626242		child	0.98013353		cmp		scrna_seq	scrna_seq					bone_marrow_cmp_cmp	cmp_350_34437599				cmp		bone_marrow			scrna_seq					bonemarrow	bone_marrow	sra.base_sums.SRP139763_SRR6988557.ALL.bw
SRR6988558	scrna_seq	mrna_seq	0.97812563		non-cancer	0.9833624		primary cell	0.6262773		male	0.8126888		child	0.8624656		cmp		scrna_seq	scrna_seq					bone_marrow_cmp_cmp	cmp_351_34441568				cmp		bone_marrow			scrna_seq					bonemarrow	bone_marrow	sra.base_sums.SRP139763_SRR6988558.ALL.bw
SRR6988559	scrna_seq	mrna_seq	0.99474335		non-cancer	0.9654529		primary cell	0.5915127		female	0.7484456		child	0.88676536		cmp		scrna_seq	scrna_seq					bone_marrow_cmp_cmp	cmp_352_34440599				cmp		bone_marrow			scrna_seq					bonemarrow	bone_marrow	sra.base_sums.SRP139763_SRR6988559.ALL.bw
SRR6988560	scrna_seq	mrna_seq	0.98310584		non-cancer	0.99713		primary tissue	0.46861354		female	0.9613593		child	0.8801227		cmp		scrna_seq	scrna_seq					bone_marrow_cmp_cmp	cmp_353_34437611				cmp		bone_marrow			scrna_seq					bonemarrow	bone_marrow	sra.base_sums.SRP139763_SRR6988560.ALL.bw
SRR6988561	scrna_seq	mrna_seq	0.99266136		non-cancer	0.9980744		primary tissue	0.4899787		male	0.8039878		child	0.9673449		cmp		scrna_seq	scrna_seq					bone_marrow_cmp_cmp	cmp_354_34439582				cmp		bone_marrow			scrna_seq					bonemarrow	bone_marrow	sra.base_sums.SRP139763_SRR6988561.ALL.bw
SRR6988562	scrna_seq	mrna_seq	0.96226305		non-cancer	0.989947		primary tissue	0.6488963		female	0.9824943		child	0.74695057		cmp		scrna_seq	scrna_seq					bone_marrow_cmp_cmp	cmp_355_34436599				cmp		bone_marrow			scrna_seq					bonemarrow	bone_marrow	sra.base_sums.SRP139763_SRR6988562.ALL.bw
SRR6988563	scrna_seq	mrna_seq	0.99770325		non-cancer	0.98885673		primary tissue	0.5508225		male	0.7849247		child	0.92654544		cmp		scrna_seq	scrna_seq					bone_marrow_cmp_cmp	cmp_356_34466439				cmp		bone_marrow			scrna_seq					bonemarrow	bone_marrow	sra.base_sums.SRP139763_SRR6988563.ALL.bw
SRR6988564	scrna_seq	mrna_seq	0.99252844		non-cancer	0.9219062		primary cell	0.5739775		female	0.85419077		child	0.92801327		cmp		scrna_seq	scrna_seq					bone_marrow_cmp_cmp	cmp_357_34443589				cmp		bone_marrow			scrna_seq					bonemarrow	bone_marrow	sra.base_sums.SRP139763_SRR6988564.ALL.bw
SRR6988565	scrna_seq	mrna_seq	0.9943679		non-cancer	0.99855953		primary cell culture	0.9042589		female	0.74283016		child	0.99805886		cmp		scrna_seq	scrna_seq					bone_marrow_cmp_cmp	cmp_358_34439572				cmp		bone_marrow			scrna_seq					bonemarrow	bone_marrow	sra.base_sums.SRP139763_SRR6988565.ALL.bw
SRR6988566	scrna_seq	mrna_seq	0.9885514		non-cancer	0.9980495		primary cell culture	0.88302404		male	0.6660388		child	0.99678314		cmp		scrna_seq	scrna_seq					bone_marrow_cmp_cmp	cmp_359_34458525				cmp		bone_marrow			scrna_seq					bonemarrow	bone_marrow	sra.base_sums.SRP139763_SRR6988566.ALL.bw
SRR6988567	scrna_seq	mrna_seq	0.9802735		non-cancer	0.9956151		primary tissue	0.44791225		female	0.5529779		child	0.8537361		cmp		scrna_seq	scrna_seq					bone_marrow_cmp_cmp	cmp_36_33480575				cmp		bone_marrow			scrna_seq					bonemarrow	bone_marrow	sra.base_sums.SRP139763_SRR6988567.ALL.bw
SRR6988568	scrna_seq	mrna_seq	0.9907714		non-cancer	0.74698985		primary cell	0.9608048		male	0.93203723		child	0.98277813		cmp		scrna_seq	scrna_seq					bone_marrow_cmp_cmp	cmp_363_34441571				cmp		bone_marrow			scrna_seq					bonemarrow	bone_marrow	sra.base_sums.SRP139763_SRR6988568.ALL.bw
SRR6988569	scrna_seq	mrna_seq	0.96171176		non-cancer	0.99811554		primary cell culture	0.8238522		male	0.6410797		child	0.9220823		cmp		scrna_seq	scrna_seq					bone_marrow_cmp_cmp	cmp_365_34449557				cmp		bone_marrow			scrna_seq					bonemarrow	bone_marrow	sra.base_sums.SRP139763_SRR6988569.ALL.bw
SRR6988570	scrna_seq	mrna_seq	0.99525625		non-cancer	0.86610794		primary tissue	0.57499826		male	0.551266		child	0.9775171		cmp		scrna_seq	scrna_seq					bone_marrow_cmp_cmp	cmp_366_34451542				cmp		bone_marrow			scrna_seq					bonemarrow	bone_marrow	sra.base_sums.SRP139763_SRR6988570.ALL.bw
SRR6988571	scrna_seq	mrna_seq	0.8738429		cancer	0.93307406		primary cell	0.7022141		female	0.785361		adult	0.6087172		cmp		scrna_seq	scrna_seq					bone_marrow_cmp_cmp	cmp_367_34458527				cmp		bone_marrow			scrna_seq					bonemarrow	bone_marrow	sra.base_sums.SRP139763_SRR6988571.ALL.bw
SRR6988572	scrna_seq	mrna_seq	0.9659594		non-cancer	0.99915767		primary cell	0.7485995		male	0.77783406		child	0.8268307		cmp		scrna_seq	scrna_seq					bone_marrow_cmp_cmp	cmp_368_34449558				cmp		bone_marrow			scrna_seq					bonemarrow	bone_marrow	sra.base_sums.SRP139763_SRR6988572.ALL.bw
SRR6988573	scrna_seq	mrna_seq	0.98221475		non-cancer	0.8606043		primary cell	0.5165779		female	0.9414287		newborn	0.526295		cmp		scrna_seq	scrna_seq					bone_marrow_cmp_cmp	cmp_37_33485603				cmp		bone_marrow			scrna_seq					bonemarrow	bone_marrow	sra.base_sums.SRP139763_SRR6988573.ALL.bw
SRR6988574	scrna_seq	mrna_seq	0.8822828		non-cancer	0.8239687		primary tissue	0.5018171		female	0.921349		newborn	0.7326308		cmp		scrna_seq	scrna_seq					bone_marrow_cmp_cmp	cmp_38_33499550				cmp		bone_marrow			scrna_seq					bonemarrow	bone_marrow	sra.base_sums.SRP139763_SRR6988574.ALL.bw
SRR6988575	scrna_seq	mrna_seq	0.63321596		non-cancer	0.80133086		primary tissue	0.6224722		female	0.6599361		newborn	0.7771707		cmp		scrna_seq	scrna_seq					bone_marrow_cmp_cmp	cmp_39_33495554				cmp		bone_marrow			scrna_seq					bonemarrow	bone_marrow	sra.base_sums.SRP139763_SRR6988575.ALL.bw
SRR6988576	scrna_seq	mrna_seq	0.98061085		non-cancer	0.99759394		primary cell	0.93047905		female	0.9926488		child	0.5755148		cmp		scrna_seq	scrna_seq					bone_marrow_cmp_cmp	cmp_40_33485605				cmp		bone_marrow			scrna_seq					bonemarrow	bone_marrow	sra.base_sums.SRP139763_SRR6988576.ALL.bw
SRR6988577	scrna_seq	mrna_seq	0.9449679		non-cancer	0.99406475		primary cell	0.55595773		male	0.7318684		newborn	0.47600666		cmp		scrna_seq	scrna_seq					bone_marrow_cmp_cmp	cmp_41_33479588				cmp		bone_marrow			scrna_seq					bonemarrow	bone_marrow	sra.base_sums.SRP139763_SRR6988577.ALL.bw
SRR6988578	scrna_seq	mrna_seq	0.98398626		non-cancer	0.992262		primary tissue	0.4773244		female	0.566455		child	0.9332093		cmp		scrna_seq	scrna_seq					bone_marrow_cmp_cmp	cmp_42_33488566				cmp		bone_marrow			scrna_seq					bonemarrow	bone_marrow	sra.base_sums.SRP139763_SRR6988578.ALL.bw
SRR6988579	scrna_seq	mrna_seq	0.7858458		cancer	0.53182304		primary cell	0.7027359		male	0.7614988		newborn	0.9266639		cmp		scrna_seq	scrna_seq					bone_marrow_cmp_cmp	cmp_43_33510477				cmp		bone_marrow			scrna_seq					bonemarrow	bone_marrow	sra.base_sums.SRP139763_SRR6988579.ALL.bw
SRR6988580	scrna_seq	mrna_seq	0.9911913		non-cancer	0.9976967		primary cell	0.6744124		female	0.8426141		child	0.9819546		cmp		scrna_seq	scrna_seq					bone_marrow_cmp_cmp	cmp_45_33512479				cmp		bone_marrow			scrna_seq					bonemarrow	bone_marrow	sra.base_sums.SRP139763_SRR6988580.ALL.bw
SRR6988581	scrna_seq	mrna_seq	0.99387395		non-cancer	0.98972076		primary tissue	0.40483055		male	0.6714385		child	0.9811158		cmp		scrna_seq	scrna_seq					bone_marrow_cmp_cmp	cmp_46_33499552				cmp		bone_marrow			scrna_seq					bonemarrow	bone_marrow	sra.base_sums.SRP139763_SRR6988581.ALL.bw
SRR6988582	scrna_seq	mrna_seq	0.99280953		non-cancer	0.9724051		primary cell culture	0.5161604		male	0.613133		newborn	0.4923512		cmp		scrna_seq	scrna_seq					bone_marrow_cmp_cmp	cmp_47_33495556				cmp		bone_marrow			scrna_seq					bonemarrow	bone_marrow	sra.base_sums.SRP139763_SRR6988582.ALL.bw
SRR6988583	scrna_seq	mrna_seq	0.99598217		non-cancer	0.9826818		primary cell	0.5066387		male	0.7347082		child	0.9683298		cmp		scrna_seq	scrna_seq					bone_marrow_cmp_cmp	cmp_48_33514481				cmp		bone_marrow			scrna_seq					bonemarrow	bone_marrow	sra.base_sums.SRP139763_SRR6988583.ALL.bw
SRR6988584	scrna_seq	mrna_seq	0.96207255		non-cancer	0.9852129		primary cell	0.5884651		male	0.6071634		child	0.58162004		cmp		scrna_seq	scrna_seq					bone_marrow_cmp_cmp	cmp_49_33498542				cmp		bone_marrow			scrna_seq					bonemarrow	bone_marrow	sra.base_sums.SRP139763_SRR6988584.ALL.bw
SRR6988585	scrna_seq	mrna_seq	0.8788205		non-cancer	0.93325704		primary tissue	0.6498552		female	0.92839265		newborn	0.75457644		cmp		scrna_seq	scrna_seq					bone_marrow_cmp_cmp	cmp_50_33512480				cmp		bone_marrow			scrna_seq					bonemarrow	bone_marrow	sra.base_sums.SRP139763_SRR6988585.ALL.bw
SRR6988586	scrna_seq	mrna_seq	0.9890484		non-cancer	0.9361058		primary tissue	0.36780035		male	0.85795975		child	0.8936413		cmp		scrna_seq	scrna_seq					bone_marrow_cmp_cmp	cmp_51_33488567				cmp		bone_marrow			scrna_seq					bonemarrow	bone_marrow	sra.base_sums.SRP139763_SRR6988586.ALL.bw
SRR6988587	scrna_seq	mrna_seq	0.94883686		non-cancer	0.9849546		primary cell	0.59009933		male	0.7560517		adult	0.4086835		cmp		scrna_seq	scrna_seq					bone_marrow_cmp_cmp	cmp_52_33491553				cmp		bone_marrow			scrna_seq					bonemarrow	bone_marrow	sra.base_sums.SRP139763_SRR6988587.ALL.bw
SRR6988588	scrna_seq	mrna_seq	0.9958281		non-cancer	0.9746866		primary cell	0.72489744		male	0.8864006		child	0.9741465		cmp		scrna_seq	scrna_seq					bone_marrow_cmp_cmp	cmp_54_33491554				cmp		bone_marrow			scrna_seq					bonemarrow	bone_marrow	sra.base_sums.SRP139763_SRR6988588.ALL.bw
SRR6988589	scrna_seq	mrna_seq	0.8714449		non-cancer	0.54672766		primary tissue	0.51669425		male	0.69934815		newborn	0.6598737		cmp		scrna_seq	scrna_seq					bone_marrow_cmp_cmp	cmp_55_33493547				cmp		bone_marrow			scrna_seq					bonemarrow	bone_marrow	sra.base_sums.SRP139763_SRR6988589.ALL.bw
SRR6988590	scrna_seq	mrna_seq	0.98821974		non-cancer	0.9976513		primary cell	0.7532168		female	0.9930483		child	0.5490125		cmp		scrna_seq	scrna_seq					bone_marrow_cmp_cmp	cmp_56_33498543				cmp		bone_marrow			scrna_seq					bonemarrow	bone_marrow	sra.base_sums.SRP139763_SRR6988590.ALL.bw
SRR6988591	scrna_seq	mrna_seq	0.91237175		cancer	0.6302859		primary tissue	0.39379886		female	0.90153635		newborn	0.86662996		cmp		scrna_seq	scrna_seq					bone_marrow_cmp_cmp	cmp_57_33495559				cmp		bone_marrow			scrna_seq					bonemarrow	bone_marrow	sra.base_sums.SRP139763_SRR6988591.ALL.bw
SRR6988592	scrna_seq	mrna_seq	0.9965153		non-cancer	0.99843425		primary cell	0.50949347		male	0.9341371		child	0.9173192		cmp		scrna_seq	scrna_seq					bone_marrow_cmp_cmp	cmp_58_33488570				cmp		bone_marrow			scrna_seq					bonemarrow	bone_marrow	sra.base_sums.SRP139763_SRR6988592.ALL.bw
SRR6988593	scrna_seq	mrna_seq	0.9971011		non-cancer	0.9493162		primary tissue	0.37743068		female	0.53571343		child	0.9637893		cmp		scrna_seq	scrna_seq					bone_marrow_cmp_cmp	cmp_59_33511482				cmp		bone_marrow			scrna_seq					bonemarrow	bone_marrow	sra.base_sums.SRP139763_SRR6988593.ALL.bw
SRR6988594	scrna_seq	mrna_seq	0.99123377		non-cancer	0.9987256		primary cell	0.6716397		female	0.90149575		child	0.97193146		cmp		scrna_seq	scrna_seq					bone_marrow_cmp_cmp	cmp_60_33504518				cmp		bone_marrow			scrna_seq					bonemarrow	bone_marrow	sra.base_sums.SRP139763_SRR6988594.ALL.bw
SRR6988595	scrna_seq	mrna_seq	0.8778913		non-cancer	0.9526535		primary tissue	0.7395288		female	0.49753892		newborn	0.74519116		cmp		scrna_seq	scrna_seq					bone_marrow_cmp_cmp	cmp_61_33496545				cmp		bone_marrow			scrna_seq					bonemarrow	bone_marrow	sra.base_sums.SRP139763_SRR6988595.ALL.bw
SRR6988596	scrna_seq	mrna_seq	0.9965753		non-cancer	0.9209362		primary cell	0.71110255		female	0.89147484		child	0.9573334		cmp		scrna_seq	scrna_seq					bone_marrow_cmp_cmp	cmp_62_33493549				cmp		bone_marrow			scrna_seq					bonemarrow	bone_marrow	sra.base_sums.SRP139763_SRR6988596.ALL.bw
SRR6988597	scrna_seq	mrna_seq	0.5081069		cancer	0.6238247		primary cell	0.5623143		female	0.6672867		newborn	0.9347557		gmp		scrna_seq	scrna_seq					bone_marrow_gmp_gmp	gmp_161_34597608				gmp		bone_marrow			scrna_seq					bonemarrow	bone_marrow	sra.base_sums.SRP139763_SRR6988597.ALL.bw
SRR6988598	scrna_seq	mrna_seq	0.973546		cancer	0.79362977		primary tissue	0.66693145		male	0.9059962		child	0.5086926		gmp		scrna_seq	scrna_seq					bone_marrow_gmp_gmp	gmp_162_34586642				gmp		bone_marrow			scrna_seq					bonemarrow	bone_marrow	sra.base_sums.SRP139763_SRR6988598.ALL.bw
SRR6988599	scrna_seq	mrna_seq	0.444142		cancer	0.80955166		primary cell	0.6247113		male	0.61841345		newborn	0.8142356		gmp		scrna_seq	scrna_seq					bone_marrow_gmp_gmp	gmp_163_34608587				gmp		bone_marrow			scrna_seq					bonemarrow	bone_marrow	sra.base_sums.SRP139763_SRR6988599.ALL.bw
SRR6988600	scrna_seq	mrna_seq	0.5960504		non-cancer	0.52515554		primary tissue	0.4599217		female	0.85849327		newborn	0.76615614		gmp		scrna_seq	scrna_seq					bone_marrow_gmp_gmp	gmp_164_34584645				gmp		bone_marrow			scrna_seq					bonemarrow	bone_marrow	sra.base_sums.SRP139763_SRR6988600.ALL.bw
SRR6988601	scrna_seq	mrna_seq	0.5582272		cancer	0.9672997		primary tissue	0.7066014		male	0.7389852		newborn	0.8361673		gmp		scrna_seq	scrna_seq					bone_marrow_gmp_gmp	gmp_165_34608590				gmp		bone_marrow			scrna_seq					bonemarrow	bone_marrow	sra.base_sums.SRP139763_SRR6988601.ALL.bw
SRR6988602	scrna_seq	mrna_seq	0.66745776		cancer	0.5198492		primary tissue	0.7602471		female	0.77444494		newborn	0.41917637		gmp		scrna_seq	scrna_seq					bone_marrow_gmp_gmp	gmp_166_34600607				gmp		bone_marrow			scrna_seq					bonemarrow	bone_marrow	sra.base_sums.SRP139763_SRR6988602.ALL.bw
SRR6988603	scrna_seq	mrna_seq	0.57243854		cancer	0.8832506		primary cell	0.81866235		female	0.9638193		newborn	0.95690686		gmp		scrna_seq	scrna_seq					bone_marrow_gmp_gmp	gmp_169_34585638				gmp		bone_marrow			scrna_seq					bonemarrow	bone_marrow	sra.base_sums.SRP139763_SRR6988603.ALL.bw
SRR6988604	scrna_seq	mrna_seq	0.9809291		non-cancer	0.867094		primary cell	0.9320458		male	0.9838808		child	0.7606075		gmp		scrna_seq	scrna_seq					bone_marrow_gmp_gmp	gmp_170_34586643				gmp		bone_marrow			scrna_seq					bonemarrow	bone_marrow	sra.base_sums.SRP139763_SRR6988604.ALL.bw
SRR6988605	scrna_seq	mrna_seq	0.986917		non-cancer	0.971902		primary tissue	0.60921645		female	0.698031		child	0.86510754		gmp		scrna_seq	scrna_seq					bone_marrow_gmp_gmp	gmp_173_34590647				gmp		bone_marrow			scrna_seq					bonemarrow	bone_marrow	sra.base_sums.SRP139763_SRR6988605.ALL.bw
SRR6988606	scrna_seq	mrna_seq	0.90945584		non-cancer	0.8544861		primary tissue	0.6374119		male	0.87851125		child	0.9159688		gmp		scrna_seq	scrna_seq					bone_marrow_gmp_gmp	gmp_174_34600612				gmp		bone_marrow			scrna_seq					bonemarrow	bone_marrow	sra.base_sums.SRP139763_SRR6988606.ALL.bw
SRR6988607	scrna_seq	mrna_seq	0.98349273		non-cancer	0.7878891		primary tissue	0.6866804		male	0.7962873		child	0.46278435		gmp		scrna_seq	scrna_seq					bone_marrow_gmp_gmp	gmp_275_33957991				gmp		bone_marrow			scrna_seq					bonemarrow	bone_marrow	sra.base_sums.SRP139763_SRR6988607.ALL.bw
SRR6988608	scrna_seq	mrna_seq	0.9862055		non-cancer	0.86817074		primary tissue	0.5749673		male	0.76678354		child	0.6589018		gmp		scrna_seq	scrna_seq					bone_marrow_gmp_gmp	gmp_276_33949003				gmp		bone_marrow			scrna_seq					bonemarrow	bone_marrow	sra.base_sums.SRP139763_SRR6988608.ALL.bw
SRR6988609	scrna_seq	mrna_seq	0.6951157		cancer	0.90789455		primary tissue	0.74413323		male	0.6030019		newborn	0.8276711		gmp		scrna_seq	scrna_seq					bone_marrow_gmp_gmp	gmp_277_33947044				gmp		bone_marrow			scrna_seq					bonemarrow	bone_marrow	sra.base_sums.SRP139763_SRR6988609.ALL.bw
SRR6988610	scrna_seq	mrna_seq	0.9404676		cancer	0.8536252		primary tissue	0.63822716		female	0.70894986		newborn	0.71751815		gmp		scrna_seq	scrna_seq					bone_marrow_gmp_gmp	gmp_278_33955990				gmp		bone_marrow			scrna_seq					bonemarrow	bone_marrow	sra.base_sums.SRP139763_SRR6988610.ALL.bw
SRR6988611	scrna_seq	mrna_seq	0.9453085		non-cancer	0.9809672		primary cell	0.53636354		male	0.98737305		child	0.48475322		gmp		scrna_seq	scrna_seq					bone_marrow_gmp_gmp	gmp_279_33954991				gmp		bone_marrow			scrna_seq					bonemarrow	bone_marrow	sra.base_sums.SRP139763_SRR6988611.ALL.bw
SRR6988612	scrna_seq	mrna_seq	0.98261756		non-cancer	0.993341		primary cell	0.53128225		male	0.9164864		adult	0.47332385		gmp		scrna_seq	scrna_seq					bone_marrow_gmp_gmp	gmp_280_33949005				gmp		bone_marrow			scrna_seq					bonemarrow	bone_marrow	sra.base_sums.SRP139763_SRR6988612.ALL.bw
SRR6988613	scrna_seq	mrna_seq	0.9982394		cancer	0.93541455		primary cell	0.8423924		female	0.8003883		newborn	0.47866327		gmp		scrna_seq	scrna_seq					bone_marrow_gmp_gmp	gmp_369_34462517				gmp		bone_marrow			scrna_seq					bonemarrow	bone_marrow	sra.base_sums.SRP139763_SRR6988613.ALL.bw
SRR6988614	scrna_seq	mrna_seq	0.9538745		cancer	0.9065926		primary cell	0.67714757		female	0.97409624		adult	0.9771318		gmp		scrna_seq	scrna_seq					bone_marrow_gmp_gmp	gmp_370_34450567				gmp		bone_marrow			scrna_seq					bonemarrow	bone_marrow	sra.base_sums.SRP139763_SRR6988614.ALL.bw
SRR6988615	scrna_seq	mrna_seq	0.99629766		non-cancer	0.8883156		primary tissue	0.5195765		male	0.892448		child	0.9136428		gmp		scrna_seq	scrna_seq					bone_marrow_gmp_gmp	gmp_371_34450568				gmp		bone_marrow			scrna_seq					bonemarrow	bone_marrow	sra.base_sums.SRP139763_SRR6988615.ALL.bw
SRR6988616	scrna_seq	mrna_seq	0.95396477		non-cancer	0.719004		primary tissue	0.65052545		male	0.56090325		child	0.68782085		gmp		scrna_seq	scrna_seq					bone_marrow_gmp_gmp	gmp_373_34438602				gmp		bone_marrow			scrna_seq					bonemarrow	bone_marrow	sra.base_sums.SRP139763_SRR6988616.ALL.bw
SRR6988617	scrna_seq	mrna_seq	0.9935368		cancer	0.9107367		primary cell	0.90297323		female	0.91742885		newborn	0.9239664		gmp		scrna_seq	scrna_seq					bone_marrow_gmp_gmp	gmp_374_34452526				gmp		bone_marrow			scrna_seq					bonemarrow	bone_marrow	sra.base_sums.SRP139763_SRR6988617.ALL.bw
SRR6988618	scrna_seq	mrna_seq	0.9623063		cancer	0.9698598		primary cell	0.9647787		male	0.77507275		newborn	0.9259583		gmp		scrna_seq	scrna_seq					bone_marrow_gmp_gmp	gmp_375_34460512				gmp		bone_marrow			scrna_seq					bonemarrow	bone_marrow	sra.base_sums.SRP139763_SRR6988618.ALL.bw
SRR6988619	scrna_seq	mrna_seq	0.99010044		cancer	0.9322767		primary cell	0.7722038		female	0.7290399		child	0.5028885		gmp		scrna_seq	scrna_seq					bone_marrow_gmp_gmp	gmp_376_34437604				gmp		bone_marrow			scrna_seq					bonemarrow	bone_marrow	sra.base_sums.SRP139763_SRR6988619.ALL.bw
SRR6988620	scrna_seq	mrna_seq	0.8699945		cancer	0.9201273		primary cell	0.50277984		female	0.62709826		newborn	0.909196		gmp		scrna_seq	scrna_seq					bone_marrow_gmp_gmp	gmp_65_33505539				gmp		bone_marrow			scrna_seq					bonemarrow	bone_marrow	sra.base_sums.SRP139763_SRR6988620.ALL.bw
SRR6988621	scrna_seq	mrna_seq	0.99617296		non-cancer	0.8390002		primary tissue	0.81579274		male	0.7367125		adult	0.92366713		gmp		scrna_seq	scrna_seq					bone_marrow_gmp_gmp	gmp_66_33505540				gmp		bone_marrow			scrna_seq					bonemarrow	bone_marrow	sra.base_sums.SRP139763_SRR6988621.ALL.bw
SRR6988622	scrna_seq	mrna_seq	0.9981749		non-cancer	0.6955337		primary cell	0.99580294		male	0.64377683		child	0.9058344		gmp		scrna_seq	scrna_seq					bone_marrow_gmp_gmp	gmp_67_33492564				gmp		bone_marrow			scrna_seq					bonemarrow	bone_marrow	sra.base_sums.SRP139763_SRR6988622.ALL.bw
SRR6988623	scrna_seq	mrna_seq	0.77553153		cancer	0.87108755		primary cell	0.867646		female	0.61471564		newborn	0.95338094		gmp		scrna_seq	scrna_seq					bone_marrow_gmp_gmp	gmp_68_33515482				gmp		bone_marrow			scrna_seq					bonemarrow	bone_marrow	sra.base_sums.SRP139763_SRR6988623.ALL.bw
SRR6988624	scrna_seq	mrna_seq	0.7813866		cancer	0.741439		primary tissue	0.63436544		female	0.84308594		newborn	0.8043096		gmp		scrna_seq	scrna_seq					bone_marrow_gmp_gmp	gmp_69_33492565				gmp		bone_marrow			scrna_seq					bonemarrow	bone_marrow	sra.base_sums.SRP139763_SRR6988624.ALL.bw
SRR6988625	scrna_seq	mrna_seq	0.9876593		cancer	0.92636156		primary cell	0.76426935		female	0.8723371		adult	0.5612728		gmp		scrna_seq	scrna_seq					bone_marrow_gmp_gmp	gmp_70_33513483				gmp		bone_marrow			scrna_seq					bonemarrow	bone_marrow	sra.base_sums.SRP139763_SRR6988625.ALL.bw
SRR6988626	scrna_seq	mrna_seq	0.96471626		cancer	0.70310426		primary cell	0.8241633		female	0.93121207		newborn	0.9357489		gmp		scrna_seq	scrna_seq					bone_marrow_gmp_gmp	gmp_74_33491559				gmp		bone_marrow			scrna_seq					bonemarrow	bone_marrow	sra.base_sums.SRP139763_SRR6988626.ALL.bw
SRR6988627	scrna_seq	mrna_seq	0.70540375		cancer	0.5115941		primary tissue	0.66023904		female	0.71638703		newborn	0.9637082		gmp		scrna_seq	scrna_seq					bone_marrow_gmp_gmp	gmp_76_33493551				gmp		bone_marrow			scrna_seq					bonemarrow	bone_marrow	sra.base_sums.SRP139763_SRR6988627.ALL.bw
SRR6988628	scrna_seq	mrna_seq	0.99510044		cancer	0.5441563		primary cell	0.6853828		female	0.8770661		child	0.4526314		gmp		scrna_seq	scrna_seq					bone_marrow_gmp_gmp	gmp_77_33495562				gmp		bone_marrow			scrna_seq					bonemarrow	bone_marrow	sra.base_sums.SRP139763_SRR6988628.ALL.bw
SRR6988629	scrna_seq	mrna_seq	0.9974712		non-cancer	0.9867079		primary cell culture	0.4798449		male	0.61496806		child	0.9949517		mep		scrna_seq	scrna_seq					bone_marrow_mep_mep	mep_177_34605604				mep		bone_marrow			scrna_seq					bonemarrow	bone_marrow	sra.base_sums.SRP139763_SRR6988629.ALL.bw
SRR6988630	scrna_seq	mrna_seq	0.9955598		non-cancer	0.9982027		primary cell	0.5406523		female	0.9513178		child	0.98498315		mep		scrna_seq	scrna_seq					bone_marrow_mep_mep	mep_178_34590648				mep		bone_marrow			scrna_seq					bonemarrow	bone_marrow	sra.base_sums.SRP139763_SRR6988630.ALL.bw
SRR6988631	scrna_seq	mrna_seq	0.99714166		non-cancer	0.99537563		primary cell culture	0.9112131		male	0.6157396		child	0.9934842		mep		scrna_seq	scrna_seq					bone_marrow_mep_mep	mep_180_34602617				mep		bone_marrow			scrna_seq					bonemarrow	bone_marrow	sra.base_sums.SRP139763_SRR6988631.ALL.bw
SRR6988632	scrna_seq	mrna_seq	0.99555594		non-cancer	0.9920551		primary cell culture	0.65305454		male	0.7872779		child	0.96953166		mep		scrna_seq	scrna_seq					bone_marrow_mep_mep	mep_181_34608595				mep		bone_marrow			scrna_seq					bonemarrow	bone_marrow	sra.base_sums.SRP139763_SRR6988632.ALL.bw
SRR6988633	scrna_seq	mrna_seq	0.9768504		non-cancer	0.9936779		primary cell culture	0.667321		female	0.55713403		child	0.98800594		mep		scrna_seq	scrna_seq					bone_marrow_mep_mep	mep_182_34590650				mep		bone_marrow			scrna_seq					bonemarrow	bone_marrow	sra.base_sums.SRP139763_SRR6988633.ALL.bw
SRR6988634	scrna_seq	mrna_seq	0.99809927		non-cancer	0.99791795		primary cell	0.48222503		male	0.9436716		child	0.9976681		mep		scrna_seq	scrna_seq					bone_marrow_mep_mep	mep_185_34605606				mep		bone_marrow			scrna_seq					bonemarrow	bone_marrow	sra.base_sums.SRP139763_SRR6988634.ALL.bw
SRR6988635	scrna_seq	mrna_seq	0.9992362		non-cancer	0.9600907		primary cell	0.5719807		male	0.89953625		child	0.9771566		mep		scrna_seq	scrna_seq					bone_marrow_mep_mep	mep_186_34585643				mep		bone_marrow			scrna_seq					bonemarrow	bone_marrow	sra.base_sums.SRP139763_SRR6988635.ALL.bw
SRR6988636	scrna_seq	mrna_seq	0.99569905		non-cancer	0.9889376		primary cell culture	0.6749986		male	0.8589398		child	0.994003		mep		scrna_seq	scrna_seq					bone_marrow_mep_mep	mep_190_34602620				mep		bone_marrow			scrna_seq					bonemarrow	bone_marrow	sra.base_sums.SRP139763_SRR6988636.ALL.bw
SRR6988637	scrna_seq	mrna_seq	0.9786326		non-cancer	0.9908047		primary tissue	0.6117003		male	0.6128308		child	0.5301456		mep		scrna_seq	scrna_seq					bone_marrow_mep_mep	mep_281_33964950				mep		bone_marrow			scrna_seq					bonemarrow	bone_marrow	sra.base_sums.SRP139763_SRR6988637.ALL.bw
SRR6988638	scrna_seq	mrna_seq	0.912218		non-cancer	0.98602		primary cell	0.4611732		female	0.979568		child	0.7584786		mep		scrna_seq	scrna_seq					bone_marrow_mep_mep	mep_282_33945044				mep		bone_marrow			scrna_seq					bonemarrow	bone_marrow	sra.base_sums.SRP139763_SRR6988638.ALL.bw
SRR6988639	scrna_seq	mrna_seq	0.33738792		cancer	0.722849		primary cell	0.6608091		female	0.71762663		newborn	0.886972		mep		scrna_seq	scrna_seq					bone_marrow_mep_mep	mep_284_33961993				mep		bone_marrow			scrna_seq					bonemarrow	bone_marrow	sra.base_sums.SRP139763_SRR6988639.ALL.bw
SRR6988640	scrna_seq	mrna_seq	0.89071417		non-cancer	0.9944559		primary tissue	0.7319065		male	0.7934753		child	0.55276823		mep		scrna_seq	scrna_seq					bone_marrow_mep_mep	mep_285_33963973				mep		bone_marrow			scrna_seq					bonemarrow	bone_marrow	sra.base_sums.SRP139763_SRR6988640.ALL.bw
SRR6988641	scrna_seq	mrna_seq	0.97282153		non-cancer	0.99302965		primary cell	0.44561666		female	0.75410557		child	0.9152112		mep		scrna_seq	scrna_seq					bone_marrow_mep_mep	mep_286_33963975				mep		bone_marrow			scrna_seq					bonemarrow	bone_marrow	sra.base_sums.SRP139763_SRR6988641.ALL.bw
SRR6988642	scrna_seq	mrna_seq	0.9890949		non-cancer	0.98983765		primary cell culture	0.8530732		male	0.76233405		child	0.9886262		mep		scrna_seq	scrna_seq					bone_marrow_mep_mep	mep_378_34449559				mep		bone_marrow			scrna_seq					bonemarrow	bone_marrow	sra.base_sums.SRP139763_SRR6988642.ALL.bw
SRR6988643	scrna_seq	mrna_seq	0.9980307		non-cancer	0.9976307		primary cell culture	0.91438705		female	0.95471466		child	0.9816954		mep		scrna_seq	scrna_seq					bone_marrow_mep_mep	mep_379_34438604				mep		bone_marrow			scrna_seq					bonemarrow	bone_marrow	sra.base_sums.SRP139763_SRR6988643.ALL.bw
SRR6988644	scrna_seq	mrna_seq	0.99630463		non-cancer	0.95716715		primary cell culture	0.5441795		female	0.57146597		child	0.99734193		mep		scrna_seq	scrna_seq					bone_marrow_mep_mep	mep_380_34439576				mep		bone_marrow			scrna_seq					bonemarrow	bone_marrow	sra.base_sums.SRP139763_SRR6988644.ALL.bw
SRR6988645	scrna_seq	mrna_seq	0.94623864		non-cancer	0.98488915		primary cell culture	0.8728019		female	0.9979456		child	0.9897069		mep		scrna_seq	scrna_seq					bone_marrow_mep_mep	mep_381_34436600				mep		bone_marrow			scrna_seq					bonemarrow	bone_marrow	sra.base_sums.SRP139763_SRR6988645.ALL.bw
SRR6988646	scrna_seq	mrna_seq	0.9972365		non-cancer	0.93135506		primary cell culture	0.9271578		male	0.70896703		child	0.99773407		mep		scrna_seq	scrna_seq					bone_marrow_mep_mep	mep_382_34438605				mep		bone_marrow			scrna_seq					bonemarrow	bone_marrow	sra.base_sums.SRP139763_SRR6988646.ALL.bw
SRR6988647	scrna_seq	mrna_seq	0.96033555		non-cancer	0.9739072		primary cell culture	0.44331253		female	0.776346		child	0.9856975		mep		scrna_seq	scrna_seq					bone_marrow_mep_mep	mep_384_34441574				mep		bone_marrow			scrna_seq					bonemarrow	bone_marrow	sra.base_sums.SRP139763_SRR6988647.ALL.bw
SRR6988648	scrna_seq	mrna_seq	0.99794024		non-cancer	0.98822314		primary cell culture	0.6829458		female	0.5708059		child	0.98932683		mep		scrna_seq	scrna_seq					bone_marrow_mep_mep	mep_81_33509478				mep		bone_marrow			scrna_seq					bonemarrow	bone_marrow	sra.base_sums.SRP139763_SRR6988648.ALL.bw
SRR6988649	scrna_seq	mrna_seq	0.99635196		non-cancer	0.985209		primary cell culture	0.55681247		male	0.59680414		child	0.9902216		mep		scrna_seq	scrna_seq					bone_marrow_mep_mep	mep_83_33512483				mep		bone_marrow			scrna_seq					bonemarrow	bone_marrow	sra.base_sums.SRP139763_SRR6988649.ALL.bw
SRR6988650	scrna_seq	mrna_seq	0.9950389		non-cancer	0.9989864		primary cell culture	0.7813344		female	0.5350019		child	0.99698997		mep		scrna_seq	scrna_seq					bone_marrow_mep_mep	mep_84_33495563				mep		bone_marrow			scrna_seq					bonemarrow	bone_marrow	sra.base_sums.SRP139763_SRR6988650.ALL.bw
SRR6988651	scrna_seq	mrna_seq	0.9985513		non-cancer	0.96473044		primary cell culture	0.9486841		male	0.8864568		child	0.95750934		mep		scrna_seq	scrna_seq					bone_marrow_mep_mep	mep_86_33509479				mep		bone_marrow			scrna_seq					bonemarrow	bone_marrow	sra.base_sums.SRP139763_SRR6988651.ALL.bw
SRR6988652	scrna_seq	mrna_seq	0.99524313		non-cancer	0.9990761		primary cell culture	0.99164456		female	0.70978856		child	0.9937828		mep		scrna_seq	scrna_seq					bone_marrow_mep_mep	mep_89_33512485				mep		bone_marrow			scrna_seq					bonemarrow	bone_marrow	sra.base_sums.SRP139763_SRR6988652.ALL.bw
SRR6988653	scrna_seq	mrna_seq	0.9987852		non-cancer	0.95494854		primary cell culture	0.86205304		female	0.6806343		child	0.98740757		mep		scrna_seq	scrna_seq					bone_marrow_mep_mep	mep_90_33515487				mep		bone_marrow			scrna_seq					bonemarrow	bone_marrow	sra.base_sums.SRP139763_SRR6988653.ALL.bw
SRR6988654	scrna_seq	mrna_seq	0.94319826		cancer	0.8859574		primary tissue	0.66932034		female	0.7383991		newborn	0.6081073		mep		scrna_seq	scrna_seq					bone_marrow_mep_mep	mep_92_33511483				mep		bone_marrow			scrna_seq					bonemarrow	bone_marrow	sra.base_sums.SRP139763_SRR6988654.ALL.bw
SRR6988655	scrna_seq	mrna_seq	0.9840866		non-cancer	0.7546203		primary cell culture	0.91631335		female	0.79637724		child	0.9924952		mep		scrna_seq	scrna_seq					bone_marrow_mep_mep	mep_93_33513487				mep		bone_marrow			scrna_seq					bonemarrow	bone_marrow	sra.base_sums.SRP139763_SRR6988655.ALL.bw
SRR6988656	scrna_seq	mrna_seq	0.95581836		non-cancer	0.9881402		primary cell	0.571058		male	0.6556859		newborn	0.40705103		cmp_cd114_(bulk_of_100_cells)		scrna_seq	scrna_seq					bone_marrow_cmp_cd114_(bulk_of_100_cells)_cmp_cd114	cmp_cd114_a				cmp_cd114		bone_marrow			scrna_seq					bonemarrow	bone_marrow	sra.base_sums.SRP139763_SRR6988656.ALL.bw
SRR6988657	scrna_seq	mrna_seq	0.70492965		non-cancer	0.8769021		primary tissue	0.728088		female	0.55996436		newborn	0.8215753		cmp_cd114_(bulk_of_100_cells)		scrna_seq	scrna_seq					bone_marrow_cmp_cd114_(bulk_of_100_cells)_cmp_cd114	cmp_cd114_b				cmp_cd114		bone_marrow			scrna_seq					bonemarrow	bone_marrow	sra.base_sums.SRP139763_SRR6988657.ALL.bw
SRR6988658	scrna_seq	mrna_seq	0.8191875		non-cancer	0.85152364		primary tissue	0.7836137		female	0.6469324		newborn	0.88047117		cmp_cd114_(bulk_of_100_cells)		scrna_seq	scrna_seq					bone_marrow_cmp_cd114_(bulk_of_100_cells)_cmp_cd114	cmp_cd114_c				cmp_cd114		bone_marrow			scrna_seq					bonemarrow	bone_marrow	sra.base_sums.SRP139763_SRR6988658.ALL.bw
SRR6988659	scrna_seq	mrna_seq	0.8528992		non-cancer	0.76339614		primary tissue	0.8631008		female	0.52664274		newborn	0.8394902		cmp_cd114_(bulk_of_100_cells)		scrna_seq	scrna_seq					bone_marrow_cmp_cd114_(bulk_of_100_cells)_cmp_cd114	cmp_cd114_d				cmp_cd114		bone_marrow			scrna_seq					bonemarrow	bone_marrow	sra.base_sums.SRP139763_SRR6988659.ALL.bw
SRR6988660	scrna_seq	mrna_seq	0.7811976		non-cancer	0.9663167		primary tissue	0.7725434		male	0.61887693		newborn	0.637023		cmp_cd131_(bulk_of_100_cells)		scrna_seq	scrna_seq					bone_marrow_cmp_cd131_(bulk_of_100_cells)_cmp_cd131	cmp_cd131_a				cmp_cd131		bone_marrow			scrna_seq					bonemarrow	bone_marrow	sra.base_sums.SRP139763_SRR6988660.ALL.bw
SRR6988661	scrna_seq	rna_seq	0.43902367		non-cancer	0.8345384		primary tissue	0.77760816		female	0.6024511		newborn	0.82413095		cmp_cd131_(bulk_of_100_cells)		scrna_seq	scrna_seq					bone_marrow_cmp_cd131_(bulk_of_100_cells)_cmp_cd131	cmp_cd131_b				cmp_cd131		bone_marrow			scrna_seq					bonemarrow	bone_marrow	sra.base_sums.SRP139763_SRR6988661.ALL.bw
SRR6988662	scrna_seq	mrna_seq	0.607214		non-cancer	0.903129		primary tissue	0.8467027		female	0.71962196		newborn	0.87600946		cmp_cd131_(bulk_of_100_cells)		scrna_seq	scrna_seq					bone_marrow_cmp_cd131_(bulk_of_100_cells)_cmp_cd131	cmp_cd131_c				cmp_cd131		bone_marrow			scrna_seq					bonemarrow	bone_marrow	sra.base_sums.SRP139763_SRR6988662.ALL.bw
SRR6988663	scrna_seq	mrna_seq	0.8130672		non-cancer	0.8894765		primary tissue	0.7943896		female	0.6617006		newborn	0.8122192		cmp_cd131_(bulk_of_100_cells)		scrna_seq	scrna_seq					bone_marrow_cmp_cd131_(bulk_of_100_cells)_cmp_cd131	cmp_cd131_d				cmp_cd131		bone_marrow			scrna_seq					bonemarrow	bone_marrow	sra.base_sums.SRP139763_SRR6988663.ALL.bw
SRR6988664	scrna_seq	mrna_seq	0.73225015		non-cancer	0.84203106		primary tissue	0.6572703		male	0.51942676		newborn	0.85348684		gmp_(bulk_of_100_cells)		scrna_seq	scrna_seq					bone_marrow_gmp_(bulk_of_100_cells)_gmp	gmp_a				gmp		bone_marrow			scrna_seq					bonemarrow	bone_marrow	sra.base_sums.SRP139763_SRR6988664.ALL.bw
SRR6988665	scrna_seq	mrna_seq	0.546108		non-cancer	0.6823463		primary tissue	0.76848835		male	0.5006484		newborn	0.7907125		gmp_(bulk_of_100_cells)		scrna_seq	scrna_seq					bone_marrow_gmp_(bulk_of_100_cells)_gmp	gmp_b				gmp		bone_marrow			scrna_seq					bonemarrow	bone_marrow	sra.base_sums.SRP139763_SRR6988665.ALL.bw
SRR6988666	scrna_seq	mrna_seq	0.770104		non-cancer	0.60906535		primary tissue	0.8116599		female	0.5574669		newborn	0.882544		gmp_(bulk_of_100_cells)		scrna_seq	scrna_seq					bone_marrow_gmp_(bulk_of_100_cells)_gmp	gmp_c				gmp		bone_marrow			scrna_seq					bonemarrow	bone_marrow	sra.base_sums.SRP139763_SRR6988666.ALL.bw
SRR6988667	scrna_seq	mrna_seq	0.31534085		non-cancer	0.51865435		primary tissue	0.7402474		female	0.6509336		newborn	0.8939786		gmp_(bulk_of_100_cells)		scrna_seq	scrna_seq					bone_marrow_gmp_(bulk_of_100_cells)_gmp	gmp_d				gmp		bone_marrow			scrna_seq					bonemarrow	bone_marrow	sra.base_sums.SRP139763_SRR6988667.ALL.bw
SRR6988668	scrna_seq	mrna_seq	0.8941336		non-cancer	0.99371463		primary cell	0.5877296		male	0.715311		adult	0.3765646		hsc_mpp_(bulk_of_100_cells)		scrna_seq	scrna_seq					bone_marrow_hsc_mpp_(bulk_of_100_cells)_hsc_mpp	hsc_mpp_a				hsc_mpp		bone_marrow			scrna_seq					bonemarrow	bone_marrow	sra.base_sums.SRP139763_SRR6988668.ALL.bw
SRR6988669	scrna_seq	mrna_seq	0.67904276		non-cancer	0.97477585		primary tissue	0.6625427		female	0.527303		newborn	0.73386794		hsc_mpp_(bulk_of_100_cells)		scrna_seq	scrna_seq					bone_marrow_hsc_mpp_(bulk_of_100_cells)_hsc_mpp	hsc_mpp_b				hsc_mpp		bone_marrow			scrna_seq					bonemarrow	bone_marrow	sra.base_sums.SRP139763_SRR6988669.ALL.bw
SRR6988670	scrna_seq	mrna_seq	0.90382487		non-cancer	0.9938525		primary tissue	0.49657854		male	0.58010626		adult	0.42830873		hsc_mpp_(bulk_of_100_cells)		scrna_seq	scrna_seq					bone_marrow_hsc_mpp_(bulk_of_100_cells)_hsc_mpp	hsc_mpp_c				hsc_mpp		bone_marrow			scrna_seq					bonemarrow	bone_marrow	sra.base_sums.SRP139763_SRR6988670.ALL.bw
SRR6988671	scrna_seq	mrna_seq	0.8738207		non-cancer	0.99213517		primary tissue	0.56618243		male	0.5643734		adult	0.53597224		hsc_mpp_(bulk_of_100_cells)		scrna_seq	scrna_seq					bone_marrow_hsc_mpp_(bulk_of_100_cells)_hsc_mpp	hsc_mpp_d				hsc_mpp		bone_marrow			scrna_seq					bonemarrow	bone_marrow	sra.base_sums.SRP139763_SRR6988671.ALL.bw
SRR6988672	scrna_seq	mrna_seq	0.95322114		non-cancer	0.95783997		primary tissue	0.7094151		male	0.8857616		newborn	0.6392691		lmpp_(bulk_of_100_cells)		scrna_seq	scrna_seq					bone_marrow_lmpp_(bulk_of_100_cells)_lmpp	lmpp_a				lmpp		bone_marrow			scrna_seq					bonemarrow	bone_marrow	sra.base_sums.SRP139763_SRR6988672.ALL.bw
SRR6988673	scrna_seq	mrna_seq	0.99816906		non-cancer	0.9685033		primary cell	0.62244445		male	0.9366611		child	0.7142157		lmpp_(bulk_of_100_cells)		scrna_seq	scrna_seq					bone_marrow_lmpp_(bulk_of_100_cells)_lmpp	lmpp_b				lmpp		bone_marrow			scrna_seq					bonemarrow	bone_marrow	sra.base_sums.SRP139763_SRR6988673.ALL.bw
SRR6988674	scrna_seq	mrna_seq	0.9941182		non-cancer	0.9813654		primary tissue	0.5105718		male	0.87531906		adult	0.5217531		lmpp_(bulk_of_100_cells)		scrna_seq	scrna_seq					bone_marrow_lmpp_(bulk_of_100_cells)_lmpp	lmpp_c				lmpp		bone_marrow			scrna_seq					bonemarrow	bone_marrow	sra.base_sums.SRP139763_SRR6988674.ALL.bw
SRR6988675	scrna_seq	mrna_seq	0.99140537		non-cancer	0.9848936		primary tissue	0.6724816		male	0.9045377		adult	0.6232392		lmpp_(bulk_of_100_cells)		scrna_seq	scrna_seq					bone_marrow_lmpp_(bulk_of_100_cells)_lmpp	lmpp_d				lmpp		bone_marrow			scrna_seq					bonemarrow	bone_marrow	sra.base_sums.SRP139763_SRR6988675.ALL.bw
SRR6988676	scrna_seq	mrna_seq	0.76072335		non-cancer	0.96643084		primary tissue	0.65100014		female	0.5159993		newborn	0.7574213		mep_(bulk_of_100_cells)		scrna_seq	scrna_seq					bone_marrow_mep_(bulk_of_100_cells)_mep	mep_a				mep		bone_marrow			scrna_seq					bonemarrow	bone_marrow	sra.base_sums.SRP139763_SRR6988676.ALL.bw
SRR6988677	scrna_seq	mrna_seq	0.40198797		non-cancer	0.88780254		primary tissue	0.7256115		female	0.68780553		newborn	0.8693574		mep_(bulk_of_100_cells)		scrna_seq	scrna_seq					bone_marrow_mep_(bulk_of_100_cells)_mep	mep_b				mep		bone_marrow			scrna_seq					bonemarrow	bone_marrow	sra.base_sums.SRP139763_SRR6988677.ALL.bw
SRR6988678	scrna_seq	mrna_seq	0.8144205		non-cancer	0.9299676		primary tissue	0.7417083		female	0.64688104		newborn	0.9126048		mep_(bulk_of_100_cells)		scrna_seq	scrna_seq					bone_marrow_mep_(bulk_of_100_cells)_mep	mep_c				mep		bone_marrow			scrna_seq					bonemarrow	bone_marrow	sra.base_sums.SRP139763_SRR6988678.ALL.bw
SRR6988679	scrna_seq	mrna_seq	0.68585277		non-cancer	0.9228755		primary tissue	0.7672042		female	0.7006702		newborn	0.850831		mep_(bulk_of_100_cells)		scrna_seq	scrna_seq					bone_marrow_mep_(bulk_of_100_cells)_mep	mep_d				mep		bone_marrow			scrna_seq					bonemarrow	bone_marrow	sra.base_sums.SRP139763_SRR6988679.ALL.bw
SRR6989601	rna_seq	mrna_seq	0.98255515		non-cancer	0.98324376	cell_line	primary cell	0.97145575		male	0.878633		adult	0.5657172		imr90		rna_seq	rna_seq					cell_line_imr90_	growing_vector_r1	cell_line							cell_line	rna_seq			cell_line				sra.base_sums.SRP139787_SRR6989601.ALL.bw
SRR6989602	rna_seq	mrna_seq	0.9825698		non-cancer	0.98352736	cell_line	primary cell	0.9719284		male	0.8775409		adult	0.5616598		imr90		rna_seq	rna_seq					cell_line_imr90_	growing_vector_r1	cell_line							cell_line	rna_seq			cell_line				sra.base_sums.SRP139787_SRR6989602.ALL.bw
SRR6989603	scrna_seq	mrna_seq	0.98769605		non-cancer	0.9833481	cell_line	primary cell	0.9659769		male	0.90042204		adult	0.8134977		imr90		rna_seq	scrna_seq					cell_line_imr90_	growing_vector_r2	cell_line							cell_line	rna_seq:scrna_seq			cell_line				sra.base_sums.SRP139787_SRR6989603.ALL.bw
SRR6989604	scrna_seq	mrna_seq	0.98793435		non-cancer	0.9841903	cell_line	primary cell	0.96693945		male	0.8963592		adult	0.8058795		imr90		rna_seq	scrna_seq					cell_line_imr90_	growing_vector_r2	cell_line							cell_line	rna_seq:scrna_seq			cell_line				sra.base_sums.SRP139787_SRR6989604.ALL.bw
SRR6989605	scrna_seq	mrna_seq	0.99406826		non-cancer	0.9411449	cell_line	primary cell	0.95227796		male	0.9233569		adult	0.9384088		imr90		rna_seq	scrna_seq					cell_line_imr90_	growing_vector_r3	cell_line							cell_line	rna_seq:scrna_seq			cell_line				sra.base_sums.SRP139787_SRR6989605.ALL.bw
SRR6989606	scrna_seq	mrna_seq	0.99409497		non-cancer	0.94181514	cell_line	primary cell	0.9507885		male	0.9225506		adult	0.9367708		imr90		rna_seq	scrna_seq					cell_line_imr90_	growing_vector_r3	cell_line							cell_line	rna_seq:scrna_seq			cell_line				sra.base_sums.SRP139787_SRR6989606.ALL.bw
SRR6989607	scrna_seq	mrna_seq	0.82220507		non-cancer	0.7775142	cell_line	primary cell	0.86698097		male	0.88746774		adult	0.6568171		imr90		rna_seq	scrna_seq					cell_line_imr90_	growing_vector_r4	cell_line							cell_line	rna_seq:scrna_seq			cell_line				sra.base_sums.SRP139787_SRR6989607.ALL.bw
SRR6989608	scrna_seq	mrna_seq	0.8223893		non-cancer	0.77720416	cell_line	primary cell	0.86354584		male	0.8890135		adult	0.6554206		imr90		rna_seq	scrna_seq					cell_line_imr90_	growing_vector_r4	cell_line							cell_line	rna_seq:scrna_seq			cell_line				sra.base_sums.SRP139787_SRR6989608.ALL.bw
SRR6989609	scrna_seq	mrna_seq	0.992299		non-cancer	0.97688806	cell_line	primary cell	0.9557068		male	0.9453368		adult	0.7060774		imr90		rna_seq	scrna_seq					cell_line_imr90_	growing_vector_r5	cell_line							cell_line	rna_seq:scrna_seq			cell_line				sra.base_sums.SRP139787_SRR6989609.ALL.bw
SRR6989610	scrna_seq	mrna_seq	0.9923259		non-cancer	0.9740108	cell_line	primary cell	0.9557183		male	0.9458908		adult	0.69629246		imr90		rna_seq	scrna_seq					cell_line_imr90_	growing_vector_r5	cell_line							cell_line	rna_seq:scrna_seq			cell_line				sra.base_sums.SRP139787_SRR6989610.ALL.bw
SRR6989611	scrna_seq	mrna_seq	0.96864206		non-cancer	0.9885543	cell_line	primary cell	0.95223016		male	0.88183045		child	0.5960973		imr90		rna_seq	scrna_seq					cell_line_imr90_	growing_vector_r6	cell_line							cell_line	rna_seq:scrna_seq			cell_line				sra.base_sums.SRP139787_SRR6989611.ALL.bw
SRR6989612	scrna_seq	mrna_seq	0.9689162		non-cancer	0.98842233	cell_line	primary cell	0.9541781		male	0.88369507		child	0.60795224		imr90		rna_seq	scrna_seq					cell_line_imr90_	growing_vector_r6	cell_line							cell_line	rna_seq:scrna_seq			cell_line				sra.base_sums.SRP139787_SRR6989612.ALL.bw
SRR6989613	scrna_seq	mrna_seq	0.993883		non-cancer	0.9640767	cell_line	primary cell	0.97687495		male	0.92100173		adult	0.9632533		imr90		rna_seq	scrna_seq					cell_line_imr90_	growing_shhmga1_r1	cell_line							cell_line	rna_seq:scrna_seq			cell_line				sra.base_sums.SRP139787_SRR6989613.ALL.bw
SRR6989614	scrna_seq	mrna_seq	0.9936957		non-cancer	0.966568	cell_line	primary cell	0.9776619		male	0.9191609		adult	0.961177		imr90		rna_seq	scrna_seq					cell_line_imr90_	growing_shhmga1_r1	cell_line							cell_line	rna_seq:scrna_seq			cell_line				sra.base_sums.SRP139787_SRR6989614.ALL.bw
SRR6989615	scrna_seq	mrna_seq	0.99539065		non-cancer	0.93552244	cell_line	primary cell	0.9768744		male	0.9255943		adult	0.972763		imr90		rna_seq	scrna_seq					cell_line_imr90_	growing_shhmga1_r2	cell_line							cell_line	rna_seq:scrna_seq			cell_line				sra.base_sums.SRP139787_SRR6989615.ALL.bw
SRR6989616	scrna_seq	mrna_seq	0.995359		non-cancer	0.93290114	cell_line	primary cell	0.97353685		male	0.92993397		adult	0.97377384		imr90		rna_seq	scrna_seq					cell_line_imr90_	growing_shhmga1_r2	cell_line							cell_line	rna_seq:scrna_seq			cell_line				sra.base_sums.SRP139787_SRR6989616.ALL.bw
SRR6989617	scrna_seq	mrna_seq	0.99588144		non-cancer	0.85607094	cell_line	primary cell	0.9763693		male	0.9396511		adult	0.96933		imr90		rna_seq	scrna_seq					cell_line_imr90_	growing_shhmga1_r3	cell_line							cell_line	rna_seq:scrna_seq			cell_line				sra.base_sums.SRP139787_SRR6989617.ALL.bw
SRR6989618	scrna_seq	mrna_seq	0.9958526		non-cancer	0.8643057	cell_line	primary cell	0.9765182		male	0.93440765		adult	0.9675331		imr90		rna_seq	scrna_seq					cell_line_imr90_	growing_shhmga1_r3	cell_line							cell_line	rna_seq:scrna_seq			cell_line				sra.base_sums.SRP139787_SRR6989618.ALL.bw
SRR6989619	scrna_seq	mrna_seq	0.9972343		non-cancer	0.8740182	cell_line	primary cell	0.97358793		male	0.9379185		adult	0.9735048		imr90		rna_seq	scrna_seq					cell_line_imr90_	growing_shhmga1_r4	cell_line							cell_line	rna_seq:scrna_seq			cell_line				sra.base_sums.SRP139787_SRR6989619.ALL.bw
SRR6989620	scrna_seq	mrna_seq	0.99719054		non-cancer	0.8781685	cell_line	primary cell	0.9731083		male	0.94018376		adult	0.9747184		imr90		rna_seq	scrna_seq					cell_line_imr90_	growing_shhmga1_r4	cell_line							cell_line	rna_seq:scrna_seq			cell_line				sra.base_sums.SRP139787_SRR6989620.ALL.bw
SRR6989621	scrna_seq	mrna_seq	0.99674064		non-cancer	0.874734	cell_line	primary cell	0.9582965		male	0.91548795		adult	0.9520387		imr90		rna_seq	scrna_seq					cell_line_imr90_	growing_shhmga1_r5	cell_line							cell_line	rna_seq:scrna_seq			cell_line				sra.base_sums.SRP139787_SRR6989621.ALL.bw
SRR6989622	scrna_seq	mrna_seq	0.9966838		non-cancer	0.88116926	cell_line	primary cell	0.96025884		male	0.9174694		adult	0.9516252		imr90		rna_seq	scrna_seq					cell_line_imr90_	growing_shhmga1_r5	cell_line							cell_line	rna_seq:scrna_seq			cell_line				sra.base_sums.SRP139787_SRR6989622.ALL.bw
SRR6989623	scrna_seq	mrna_seq	0.99555725		non-cancer	0.94397676	cell_line	primary cell	0.9708421		male	0.9002192		adult	0.9522665		imr90		rna_seq	scrna_seq					cell_line_imr90_	growing_shhmga1_r6	cell_line							cell_line	rna_seq:scrna_seq			cell_line				sra.base_sums.SRP139787_SRR6989623.ALL.bw
SRR6989624	scrna_seq	mrna_seq	0.9956577		non-cancer	0.9450784	cell_line	primary cell	0.97030604		male	0.9010297		adult	0.9497972		imr90		rna_seq	scrna_seq					cell_line_imr90_	growing_shhmga1_r6	cell_line							cell_line	rna_seq:scrna_seq			cell_line				sra.base_sums.SRP139787_SRR6989624.ALL.bw
SRR6989625	scrna_seq	mrna_seq	0.90284985		non-cancer	0.81452465	cell_line	primary cell	0.91219866		male	0.86407834		adult	0.7947367		imr90		rna_seq	scrna_seq					cell_line_imr90_	ris_vector_r1	cell_line							cell_line	rna_seq:scrna_seq			cell_line				sra.base_sums.SRP139787_SRR6989625.ALL.bw
SRR6989626	scrna_seq	mrna_seq	0.90288657		non-cancer	0.8177215	cell_line	primary cell	0.91219705		male	0.8661556		adult	0.79356426		imr90		rna_seq	scrna_seq					cell_line_imr90_	ris_vector_r1	cell_line							cell_line	rna_seq:scrna_seq			cell_line				sra.base_sums.SRP139787_SRR6989626.ALL.bw
SRR6989627	scrna_seq	mrna_seq	0.9885915		non-cancer	0.98884904	cell_line	primary cell	0.97063935		male	0.87978166		adult	0.7826732		imr90		rna_seq	scrna_seq					cell_line_imr90_	ris_vector_r2	cell_line							cell_line	rna_seq:scrna_seq			cell_line				sra.base_sums.SRP139787_SRR6989627.ALL.bw
SRR6989628	scrna_seq	mrna_seq	0.9881501		non-cancer	0.98805887	cell_line	primary cell	0.9702477		male	0.8745993		adult	0.7813008		imr90		rna_seq	scrna_seq					cell_line_imr90_	ris_vector_r2	cell_line							cell_line	rna_seq:scrna_seq			cell_line				sra.base_sums.SRP139787_SRR6989628.ALL.bw
SRR6989629	scrna_seq	mrna_seq	0.8665542		non-cancer	0.822841	cell_line	primary cell	0.900002		male	0.86659396		adult	0.7525485		imr90		rna_seq	scrna_seq					cell_line_imr90_	ris_vector_r3	cell_line							cell_line	rna_seq:scrna_seq			cell_line				sra.base_sums.SRP139787_SRR6989629.ALL.bw
SRR6989630	scrna_seq	mrna_seq	0.86604995		non-cancer	0.8227877	cell_line	primary cell	0.89953506		male	0.86625904		adult	0.7541178		imr90		rna_seq	scrna_seq					cell_line_imr90_	ris_vector_r3	cell_line							cell_line	rna_seq:scrna_seq			cell_line				sra.base_sums.SRP139787_SRR6989630.ALL.bw
SRR6989631	scrna_seq	mrna_seq	0.89756036		non-cancer	0.83046585	cell_line	primary cell	0.91934806		male	0.87531507		adult	0.7639483		imr90		rna_seq	scrna_seq					cell_line_imr90_	ris_vector_r4	cell_line							cell_line	rna_seq:scrna_seq			cell_line				sra.base_sums.SRP139787_SRR6989631.ALL.bw
SRR6989632	scrna_seq	mrna_seq	0.89739615		non-cancer	0.831568	cell_line	primary cell	0.92044896		male	0.87376493		adult	0.76804286		imr90		rna_seq	scrna_seq					cell_line_imr90_	ris_vector_r4	cell_line							cell_line	rna_seq:scrna_seq			cell_line				sra.base_sums.SRP139787_SRR6989632.ALL.bw
SRR6989633	scrna_seq	mrna_seq	0.9851496		non-cancer	0.91650057	cell_line	primary cell	0.9877721		male	0.9231159		adult	0.95509195		imr90		rna_seq	scrna_seq					cell_line_imr90_	ris_vector_r5	cell_line							cell_line	rna_seq:scrna_seq			cell_line				sra.base_sums.SRP139787_SRR6989633.ALL.bw
SRR6989634	scrna_seq	mrna_seq	0.98532575		non-cancer	0.91346365	cell_line	primary cell	0.9874709		male	0.9240215		adult	0.95653015		imr90		rna_seq	scrna_seq					cell_line_imr90_	ris_vector_r5	cell_line							cell_line	rna_seq:scrna_seq			cell_line				sra.base_sums.SRP139787_SRR6989634.ALL.bw
SRR6989635	scrna_seq	mrna_seq	0.96592003		non-cancer	0.92223436	cell_line	primary cell	0.9832335		male	0.9389813		adult	0.90961236		imr90		rna_seq	scrna_seq					cell_line_imr90_	ris_vector_r6	cell_line							cell_line	rna_seq:scrna_seq			cell_line				sra.base_sums.SRP139787_SRR6989635.ALL.bw
SRR6989636	scrna_seq	mrna_seq	0.96631527		non-cancer	0.9183727	cell_line	primary cell	0.98359513		male	0.94190055		adult	0.90709317		imr90		rna_seq	scrna_seq					cell_line_imr90_	ris_vector_r6	cell_line							cell_line	rna_seq:scrna_seq			cell_line				sra.base_sums.SRP139787_SRR6989636.ALL.bw
SRR6989637	scrna_seq	mrna_seq	0.745676		non-cancer	0.7702281	cell_line	primary cell	0.8576076		male	0.88215744		adult	0.5785765		imr90		rna_seq	scrna_seq					cell_line_imr90_	ris_shhmga1_r1	cell_line							cell_line	rna_seq:scrna_seq			cell_line				sra.base_sums.SRP139787_SRR6989637.ALL.bw
SRR6989638	scrna_seq	mrna_seq	0.7455989		non-cancer	0.76705945	cell_line	primary cell	0.8584553		male	0.8800445		adult	0.5770644		imr90		rna_seq	scrna_seq					cell_line_imr90_	ris_shhmga1_r1	cell_line							cell_line	rna_seq:scrna_seq			cell_line				sra.base_sums.SRP139787_SRR6989638.ALL.bw
SRR6989639	scrna_seq	mrna_seq	0.69549197		non-cancer	0.78747964	cell_line	primary cell	0.86240894		male	0.8822971		adult	0.5569008		imr90		rna_seq	scrna_seq					cell_line_imr90_	ris_shhmga1_r2	cell_line							cell_line	rna_seq:scrna_seq			cell_line				sra.base_sums.SRP139787_SRR6989639.ALL.bw
SRR6989640	scrna_seq	mrna_seq	0.6964387		non-cancer	0.7892147	cell_line	primary cell	0.8634959		male	0.88210654		adult	0.55365413		imr90		rna_seq	scrna_seq					cell_line_imr90_	ris_shhmga1_r2	cell_line							cell_line	rna_seq:scrna_seq			cell_line				sra.base_sums.SRP139787_SRR6989640.ALL.bw
SRR6989641	scrna_seq	mrna_seq	0.7093389		non-cancer	0.7811534	cell_line	primary cell	0.8524203		male	0.8790031		adult	0.54142046		imr90		rna_seq	scrna_seq					cell_line_imr90_	ris_shhmga1_r3	cell_line							cell_line	rna_seq:scrna_seq			cell_line				sra.base_sums.SRP139787_SRR6989641.ALL.bw
SRR6989642	scrna_seq	mrna_seq	0.7098103		non-cancer	0.7814893	cell_line	primary cell	0.85271865		male	0.8793575		adult	0.5440569		imr90		rna_seq	scrna_seq					cell_line_imr90_	ris_shhmga1_r3	cell_line							cell_line	rna_seq:scrna_seq			cell_line				sra.base_sums.SRP139787_SRR6989642.ALL.bw
SRR6989643	scrna_seq	mrna_seq	0.72213906		non-cancer	0.77544034	cell_line	primary cell	0.851528		male	0.8659468		adult	0.56567216		imr90		rna_seq	scrna_seq					cell_line_imr90_	ris_shhmga1_r4	cell_line							cell_line	rna_seq:scrna_seq			cell_line				sra.base_sums.SRP139787_SRR6989643.ALL.bw
SRR6989644	scrna_seq	mrna_seq	0.7233039		non-cancer	0.7683281	cell_line	primary cell	0.8488374		male	0.86547744		adult	0.5667495		imr90		rna_seq	scrna_seq					cell_line_imr90_	ris_shhmga1_r4	cell_line							cell_line	rna_seq:scrna_seq			cell_line				sra.base_sums.SRP139787_SRR6989644.ALL.bw
SRR6989645	scrna_seq	mrna_seq	0.84802705		non-cancer	0.8495326	cell_line	primary cell	0.92043835		male	0.8677301		adult	0.7172704		imr90		rna_seq	scrna_seq					cell_line_imr90_	ris_shhmga1_r5	cell_line							cell_line	rna_seq:scrna_seq			cell_line				sra.base_sums.SRP139787_SRR6989645.ALL.bw
SRR6989646	scrna_seq	mrna_seq	0.8470966		non-cancer	0.8501656	cell_line	primary cell	0.9196854		male	0.8645949		adult	0.7135874		imr90		rna_seq	scrna_seq					cell_line_imr90_	ris_shhmga1_r5	cell_line							cell_line	rna_seq:scrna_seq			cell_line				sra.base_sums.SRP139787_SRR6989646.ALL.bw
SRR6989648	scrna_seq	mrna_seq	0.9254415		non-cancer	0.8261003	cell_line	primary cell	0.9331166		male	0.86802036		adult	0.77477986		imr90		rna_seq	scrna_seq					cell_line_imr90_	ris_shhmga1_r6	cell_line							cell_line	rna_seq:scrna_seq			cell_line				sra.base_sums.SRP139787_SRR6989648.ALL.bw
SRR6994250	rna_seq	rna_seq	0.5288197	indeterminate	non-cancer	0.9379014		primary cell	0.5097976		female	0.7760522		newborn	0.46120334		tumor		rna_seq	rna_seq					tumor_human_tumor_cells_(infected_with_ebna3c_deleted_virus)_grown_in_mouse	debna3c_1				human_tumor_cells_(infected_with_ebna3c_deleted_virus)_grown_in_mouse					rna_seq				mouse			sra.base_sums.SRP139808_SRR6994250.ALL.bw
SRR6994251	rna_seq	rna_seq	0.35020867	indeterminate	non-cancer	0.88570637		primary cell	0.4760756		female	0.7144472		newborn	0.4587658		tumor		rna_seq	rna_seq					tumor_human_tumor_cells_(infected_with_ebna3c_deleted_virus)_grown_in_mouse	debna3c_2				human_tumor_cells_(infected_with_ebna3c_deleted_virus)_grown_in_mouse					rna_seq				mouse			sra.base_sums.SRP139808_SRR6994251.ALL.bw
SRR6994254	rna_seq	rna_seq	0.35401952	indeterminate	non-cancer	0.84522754		primary cell	0.45389932		female	0.6653727		newborn	0.4352371		tumor		rna_seq	rna_seq					tumor_human_tumor_cells_(infected_with_wildtype_epstein_barr_virus)_grown_in_mouse	wildtype_1				human_tumor_cells_(infected_with_wildtype_epstein_barr_virus)_grown_in_mouse					rna_seq				mouse			sra.base_sums.SRP139808_SRR6994254.ALL.bw
SRR6994255	rna_seq	rna_seq	0.3322351	indeterminate	non-cancer	0.92476726		primary cell	0.5680146		female	0.7316256		newborn	0.57824785		tumor		rna_seq	rna_seq					tumor_human_tumor_cells_(infected_with_wildtype_epstein_barr_virus)_grown_in_mouse	wildtype_3				human_tumor_cells_(infected_with_wildtype_epstein_barr_virus)_grown_in_mouse					rna_seq				mouse			sra.base_sums.SRP139808_SRR6994255.ALL.bw
SRR6994640	rna_seq	rna_seq	0.7919156		non-cancer	0.95044464		cell line	0.5227704		female	0.9051656		newborn	0.6811404		control_group_(no_pm2.5)		rna_seq	rna_seq					control_group_(no_pm2.5)_normal_human_bronchial_epithelial_cel	a1_0				normal_human_bronchial_epithelial_cel					rna_seq							sra.base_sums.SRP139810_SRR6994640.ALL.bw
SRR6994641	rna_seq	rna_seq	0.634124		non-cancer	0.9034296		cell line	0.4670821		female	0.8580686		newborn	0.6727777		treatment_group_(50μg/mlpm2.5)		rna_seq	rna_seq					treatment_group_(50μg/mlpm2.5)_normal_human_bronchial_epithelial_cel	a1_50				normal_human_bronchial_epithelial_cel					rna_seq							sra.base_sums.SRP139810_SRR6994641.ALL.bw
SRR6994642	rna_seq	rna_seq	0.87359494		non-cancer	0.96497136		cell line	0.5756814		female	0.92872196		newborn	0.55756825		treatment_group_(100μg/mlpm2.5)		rna_seq	rna_seq					treatment_group_(100μg/mlpm2.5)_normal_human_bronchial_epithelial_cel	a1_100				normal_human_bronchial_epithelial_cel					rna_seq							sra.base_sums.SRP139810_SRR6994642.ALL.bw
SRR6996083	rna_seq	mrna_seq	0.97650075		non-cancer	0.9987588		primary cell	0.979074		female	0.8311529	perinatal	embryonic	0.99095005		human_embryonic_stem_cells		rna_seq	rna_seq					human_embryonic_stem_cells_	mesot_day_18_rep1	wa09							wa09	rna_seq		embry					sra.base_sums.SRP139860_SRR6996083.ALL.bw
SRR6996084	rna_seq	mrna_seq	0.97603875		non-cancer	0.998816		primary cell	0.97890854		female	0.8198844	perinatal	embryonic	0.99091184		human_embryonic_stem_cells		rna_seq	rna_seq					human_embryonic_stem_cells_	mesot_day_18_rep1	wa09							wa09	rna_seq		embry					sra.base_sums.SRP139860_SRR6996084.ALL.bw
SRR6996085	rna_seq	mrna_seq	0.99576		non-cancer	0.99940443		primary cell	0.95619434		female	0.64657813	perinatal	embryonic	0.9983736		human_embryonic_stem_cells		rna_seq	rna_seq					human_embryonic_stem_cells_	mesot_day_18_rep2	wa09							wa09	rna_seq		embry					sra.base_sums.SRP139860_SRR6996085.ALL.bw
SRR6996086	rna_seq	mrna_seq	0.9956435		non-cancer	0.9994272		primary cell	0.9537036		female	0.6593595	perinatal	embryonic	0.9982864		human_embryonic_stem_cells		rna_seq	rna_seq					human_embryonic_stem_cells_	mesot_day_18_rep2	wa09							wa09	rna_seq		embry					sra.base_sums.SRP139860_SRR6996086.ALL.bw
SRR6996087	rna_seq	mrna_seq	0.9834088		non-cancer	0.99929404		primary cell	0.95890564		female	0.8069575	perinatal	embryonic	0.9952376		human_embryonic_stem_cells		rna_seq	rna_seq					human_embryonic_stem_cells_	mesot_day_22_rep1	wa09							wa09	rna_seq		embry					sra.base_sums.SRP139860_SRR6996087.ALL.bw
SRR6996088	rna_seq	mrna_seq	0.9832615		non-cancer	0.99928635		primary cell	0.95975083		female	0.8144297	perinatal	embryonic	0.99505544		human_embryonic_stem_cells		rna_seq	rna_seq					human_embryonic_stem_cells_	mesot_day_22_rep1	wa09							wa09	rna_seq		embry					sra.base_sums.SRP139860_SRR6996088.ALL.bw
SRR6996089	rna_seq	mrna_seq	0.9974039		non-cancer	0.99648064		primary cell	0.80476785		male	0.51364285	perinatal	embryonic	0.9927402		human_embryonic_stem_cells		rna_seq	rna_seq					human_embryonic_stem_cells_	mesot_day_22_rep2	wa09							wa09	rna_seq		embry					sra.base_sums.SRP139860_SRR6996089.ALL.bw
SRR6996090	rna_seq	mrna_seq	0.9974619		non-cancer	0.99659485		primary cell	0.806422		female	0.5071175	perinatal	embryonic	0.9929732		human_embryonic_stem_cells		rna_seq	rna_seq					human_embryonic_stem_cells_	mesot_day_22_rep2	wa09							wa09	rna_seq		embry					sra.base_sums.SRP139860_SRR6996090.ALL.bw
SRR6996091	rna_seq	mrna_seq	0.9313924		non-cancer	0.97354084		primary cell	0.9350609		male	0.6570781	perinatal	child	0.675177		human_embryonic_stem_cells		rna_seq	rna_seq					human_embryonic_stem_cells_	mesot_fcs_p4_rep1	wa09							wa09	rna_seq		embry					sra.base_sums.SRP139860_SRR6996091.ALL.bw
SRR6996092	rna_seq	mrna_seq	0.9533066		non-cancer	0.96533585		primary cell	0.92649364		male	0.8118795	perinatal	child	0.68032205		human_embryonic_stem_cells		rna_seq	rna_seq					human_embryonic_stem_cells_	mesot_fcs_p4_rep2	wa09							wa09	rna_seq		embry					sra.base_sums.SRP139860_SRR6996092.ALL.bw
SRR6996093	rna_seq	mrna_seq	0.9979855		non-cancer	0.99125236		primary tissue	0.6026522		female	0.5222909	perinatal	embryonic	0.99283034		human_embryonic_stem_cells		rna_seq	rna_seq					human_embryonic_stem_cells_	mesot_derived_mlc_rep1	wa09							wa09	rna_seq		embry					sra.base_sums.SRP139860_SRR6996093.ALL.bw
SRR6996094	rna_seq	mrna_seq	0.997983		non-cancer	0.99154836		primary tissue	0.5930186		female	0.5135134	perinatal	embryonic	0.99288505		human_embryonic_stem_cells		rna_seq	rna_seq					human_embryonic_stem_cells_	mesot_derived_mlc_rep1	wa09							wa09	rna_seq		embry					sra.base_sums.SRP139860_SRR6996094.ALL.bw
SRR6996095	rna_seq	mrna_seq	0.997976		non-cancer	0.9912812		primary tissue	0.6081033		female	0.5009598	perinatal	embryonic	0.99301916		human_embryonic_stem_cells		rna_seq	rna_seq					human_embryonic_stem_cells_	mesot_derived_mlc_rep1	wa09							wa09	rna_seq		embry					sra.base_sums.SRP139860_SRR6996095.ALL.bw
SRR6996096	rna_seq	mrna_seq	0.99583626		non-cancer	0.98953044		primary cell	0.5362623		female	0.68012697	perinatal	embryonic	0.9673437		human_embryonic_stem_cells		rna_seq	rna_seq					human_embryonic_stem_cells_	mesot_derived_mlc_rep2	wa09							wa09	rna_seq		embry					sra.base_sums.SRP139860_SRR6996096.ALL.bw
SRR6996097	rna_seq	mrna_seq	0.9959643		non-cancer	0.98942614		primary cell	0.5484483		female	0.6789847	perinatal	embryonic	0.96732897		human_embryonic_stem_cells		rna_seq	rna_seq					human_embryonic_stem_cells_	mesot_derived_mlc_rep2	wa09							wa09	rna_seq		embry					sra.base_sums.SRP139860_SRR6996097.ALL.bw
SRR6996098	rna_seq	mrna_seq	0.995749		non-cancer	0.98981327		primary cell	0.5535271		female	0.6973721	perinatal	embryonic	0.9679863		human_embryonic_stem_cells		rna_seq	rna_seq					human_embryonic_stem_cells_	mesot_derived_mlc_rep2	wa09							wa09	rna_seq		embry					sra.base_sums.SRP139860_SRR6996098.ALL.bw
SRR6996099	rna_seq	mrna_seq	0.99792993		non-cancer	0.99903834		primary cell	0.7599552		female	0.66429186	perinatal	embryonic	0.9929489		human_embryonic_stem_cells		rna_seq	rna_seq					human_embryonic_stem_cells_	mlc_rep1	wa09							wa09	rna_seq		embry					sra.base_sums.SRP139860_SRR6996099.ALL.bw
SRR6996100	rna_seq	mrna_seq	0.99809676		non-cancer	0.99912065		primary cell	0.7637947		female	0.6361803	perinatal	embryonic	0.9932181		human_embryonic_stem_cells		rna_seq	rna_seq					human_embryonic_stem_cells_	mlc_rep1	wa09							wa09	rna_seq		embry					sra.base_sums.SRP139860_SRR6996100.ALL.bw
SRR6996101	rna_seq	mrna_seq	0.998041		non-cancer	0.9990074		primary cell	0.7567147		female	0.6270305	perinatal	embryonic	0.99247885		human_embryonic_stem_cells		rna_seq	rna_seq					human_embryonic_stem_cells_	mlc_rep1	wa09							wa09	rna_seq		embry					sra.base_sums.SRP139860_SRR6996101.ALL.bw
SRR6996102	rna_seq	mrna_seq	0.9981336		non-cancer	0.99907446		primary cell	0.7667901		female	0.63783133	perinatal	embryonic	0.9931359		human_embryonic_stem_cells		rna_seq	rna_seq					human_embryonic_stem_cells_	mlc_rep1	wa09							wa09	rna_seq		embry					sra.base_sums.SRP139860_SRR6996102.ALL.bw
SRR6996103	rna_seq	mrna_seq	0.9977502		non-cancer	0.9995431		primary cell	0.9028956		female	0.6269126	perinatal	embryonic	0.99689794		human_embryonic_stem_cells		rna_seq	rna_seq					human_embryonic_stem_cells_	mlc_rep2	wa09							wa09	rna_seq		embry					sra.base_sums.SRP139860_SRR6996103.ALL.bw
SRR6996104	rna_seq	mrna_seq	0.9978974		non-cancer	0.99950933		primary cell	0.8979735		female	0.62594664	perinatal	embryonic	0.99693334		human_embryonic_stem_cells		rna_seq	rna_seq					human_embryonic_stem_cells_	mlc_rep2	wa09							wa09	rna_seq		embry					sra.base_sums.SRP139860_SRR6996104.ALL.bw
SRR6996105	rna_seq	mrna_seq	0.9978788		non-cancer	0.9994873		primary cell	0.89835405		female	0.62393737	perinatal	embryonic	0.99687874		human_embryonic_stem_cells		rna_seq	rna_seq					human_embryonic_stem_cells_	mlc_rep2	wa09							wa09	rna_seq		embry					sra.base_sums.SRP139860_SRR6996105.ALL.bw
SRR6996106	rna_seq	mrna_seq	0.9979693		non-cancer	0.99947673		primary cell	0.8970744		female	0.61061954	perinatal	embryonic	0.9969638		human_embryonic_stem_cells		rna_seq	rna_seq					human_embryonic_stem_cells_	mlc_rep2	wa09							wa09	rna_seq		embry					sra.base_sums.SRP139860_SRR6996106.ALL.bw
SRR6996119	rna_seq	mrna_seq	0.94227004		non-cancer	0.992397		primary cell	0.57070684		female	0.54151314	perinatal	embryonic	0.98837554		human_embryonic_stem_cells		rna_seq	rna_seq					human_embryonic_stem_cells_	splanchnic_mesoderm_derived_smooth_muscle	wa09							wa09	rna_seq		embry			muscle	muscle	sra.base_sums.SRP139860_SRR6996119.ALL.bw
SRR6996120	rna_seq	mrna_seq	0.9426511		non-cancer	0.99231553		primary cell	0.5641709		female	0.53648394	perinatal	embryonic	0.98844135		human_embryonic_stem_cells		rna_seq	rna_seq					human_embryonic_stem_cells_	splanchnic_mesoderm_derived_smooth_muscle	wa09							wa09	rna_seq		embry			muscle	muscle	sra.base_sums.SRP139860_SRR6996120.ALL.bw
SRR6996121	rna_seq	mrna_seq	0.9419288		non-cancer	0.9923056		primary cell	0.568949		female	0.5394367	perinatal	embryonic	0.9884708		human_embryonic_stem_cells		rna_seq	rna_seq					human_embryonic_stem_cells_	splanchnic_mesoderm_derived_smooth_muscle	wa09							wa09	rna_seq		embry			muscle	muscle	sra.base_sums.SRP139860_SRR6996121.ALL.bw
SRR6996436	scrna_seq	mrna_seq	0.98271		cancer	0.83556473	cell_line	primary cell culture	0.67289734	female	female	0.5732671	adult	adult	0.84070194				rna_seq	scrna_seq	female		adult		cell_line_cervix__hela_cells							cervix			rna_seq:scrna_seq	female	adult	cell_line		pelvis	cervix	sra.base_sums.SRP139879_SRR6996436.ALL.bw
SRR6996437	scrna_seq	mrna_seq	0.95891255		cancer	0.6412313	cell_line	cell line	0.5241465	female	female	0.61625785	adult	newborn	0.82744104				rna_seq	scrna_seq	female		adult		cell_line_cervix__hela_cells							cervix			rna_seq:scrna_seq	female	adult	cell_line		pelvis	cervix	sra.base_sums.SRP139879_SRR6996437.ALL.bw
SRR6996438	rna_seq	mrna_seq	0.9989135		cancer	0.98334885	cell_line	cell line	0.54555744	female	male	0.76739013	adult	adult	0.47698307				rna_seq	rna_seq	female		adult		cell_line_cervix__hela_cells							cervix			rna_seq	female	adult	cell_line		pelvis	cervix	sra.base_sums.SRP139879_SRR6996438.ALL.bw
SRR6996439	scrna_seq	mrna_seq	0.99375916		cancer	0.84937644	cell_line	cell line	0.66521084	female	female	0.5741603	adult	newborn	0.8821429				rna_seq	scrna_seq	female		adult		cell_line_cervix__hela_cells							cervix			rna_seq:scrna_seq	female	adult	cell_line		pelvis	cervix	sra.base_sums.SRP139879_SRR6996439.ALL.bw
SRR7658120	scrna_seq	mrna_seq	0.5494952		non-cancer	0.5745267	cell_line	primary tissue	0.4655328	female	female	0.77159506	adult	newborn	0.91927433				rna_seq	scrna_seq	female		adult		cell_line_cervix__hela_cells							cervix			rna_seq:scrna_seq	female	adult	cell_line		pelvis	cervix	sra.base_sums.SRP139879_SRR7658120.ALL.bw
SRR7658121	scrna_seq	mrna_seq	0.9934465		cancer	0.83687574	cell_line	primary cell culture	0.7304725	female	male	0.56388885	adult	adult	0.89385504				rna_seq	scrna_seq	female		adult		cell_line_cervix__hela_cells							cervix			rna_seq:scrna_seq	female	adult	cell_line		pelvis	cervix	sra.base_sums.SRP139879_SRR7658121.ALL.bw
SRR7658122	scrna_seq	mrna_seq	0.9706835		cancer	0.7697624	cell_line	cell line	0.47992456	female	male	0.57414097	adult	newborn	0.822721				rna_seq	scrna_seq	female		adult		cell_line_cervix__hela_cells							cervix			rna_seq:scrna_seq	female	adult	cell_line		pelvis	cervix	sra.base_sums.SRP139879_SRR7658122.ALL.bw
SRR7658123	rna_seq	mrna_seq	0.99817514		cancer	0.97200894	cell_line	primary cell culture	0.48017406	female	male	0.8651826	adult	adult	0.7850215				rna_seq	rna_seq	female		adult		cell_line_cervix__hela_cells							cervix			rna_seq	female	adult	cell_line		pelvis	cervix	sra.base_sums.SRP139879_SRR7658123.ALL.bw
SRR6997087	rna_seq	mrna_seq	0.992353	cancer	cancer	0.90614027	cell_line	primary cell	0.44533595	male	male	0.9470747	child	child	0.54717714				rna_seq	rna_seq	male		child		peripheral_blood__human_donor_with_acute_monocytic_leukemia	sh2_mbnl1_(thp_1)	cell_line					peripheral_blood		cell_line	rna_seq	male	child	cell_line	acute_monocytic_leukemia	blood	blood	sra.base_sums.SRP139891_SRR6997087.ALL.bw
SRR6997088	rna_seq	mrna_seq	0.9584711	cancer	non-cancer	0.8823342	cell_line	primary cell culture	0.71083534	male	male	0.6869412	child	child	0.94218063				rna_seq	rna_seq	male		child		peripheral_blood__human_donor_with_acute_monocytic_leukemia	il4/il13_(thp_1)	cell_line					peripheral_blood		cell_line	rna_seq	male	child	cell_line	acute_monocytic_leukemia	blood	blood	sra.base_sums.SRP139891_SRR6997088.ALL.bw
SRR6997089	rna_seq	mrna_seq	0.6162536	cancer	non-cancer	0.93363214	cell_line	primary cell	0.9478123	male	male	0.9001719	child	adult	0.677449				rna_seq	rna_seq	male		child		peripheral_blood__human_donor_with_acute_monocytic_leukemia	lps/ifnr_(thp_1)	cell_line					peripheral_blood		cell_line	rna_seq	male	child	cell_line	acute_monocytic_leukemia	blood	blood	sra.base_sums.SRP139891_SRR6997089.ALL.bw
SRR6997090	rna_seq	mrna_seq	0.6896317	cancer	non-cancer	0.9174114	cell_line	primary cell	0.95060444	male	male	0.9100738	child	adult	0.70755774				rna_seq	rna_seq	male		child		peripheral_blood__human_donor_with_acute_monocytic_leukemia	lps/ifnr_(thp_1)	cell_line					peripheral_blood		cell_line	rna_seq	male	child	cell_line	acute_monocytic_leukemia	blood	blood	sra.base_sums.SRP139891_SRR6997090.ALL.bw
SRR6997091	rna_seq	mrna_seq	0.99497664	cancer	cancer	0.8953936	cell_line	primary cell	0.40312567	male	male	0.94717586	child	child	0.530561				rna_seq	rna_seq	male		child		peripheral_blood__human_donor_with_acute_monocytic_leukemia	sh2_mbnl1_(thp_1)	cell_line					peripheral_blood		cell_line	rna_seq	male	child	cell_line	acute_monocytic_leukemia	blood	blood	sra.base_sums.SRP139891_SRR6997091.ALL.bw
SRR6997092	rna_seq	mrna_seq	0.9892709	cancer	cancer	0.85691583	cell_line	primary cell	0.3986552	male	male	0.9264992	child	child	0.65825015				rna_seq	rna_seq	male		child		peripheral_blood__human_donor_with_acute_monocytic_leukemia	sh2_mbnl1_(thp_1)	cell_line					peripheral_blood		cell_line	rna_seq	male	child	cell_line	acute_monocytic_leukemia	blood	blood	sra.base_sums.SRP139891_SRR6997092.ALL.bw
SRR6997093	rna_seq	mrna_seq	0.892473	cancer	non-cancer	0.87721545	cell_line	primary cell culture	0.5149294	male	male	0.75502986	child	child	0.7435771				rna_seq	rna_seq	male		child		peripheral_blood__human_donor_with_acute_monocytic_leukemia	il4/il13_(thp_1)	cell_line					peripheral_blood		cell_line	rna_seq	male	child	cell_line	acute_monocytic_leukemia	blood	blood	sra.base_sums.SRP139891_SRR6997093.ALL.bw
SRR6997094	rna_seq	mrna_seq	0.9475703	cancer	non-cancer	0.84505427	cell_line	primary cell culture	0.6515446	male	male	0.7117121	child	child	0.8807076				rna_seq	rna_seq	male		child		peripheral_blood__human_donor_with_acute_monocytic_leukemia	il4/il13_(thp_1)	cell_line					peripheral_blood		cell_line	rna_seq	male	child	cell_line	acute_monocytic_leukemia	blood	blood	sra.base_sums.SRP139891_SRR6997094.ALL.bw
SRR6997095	rna_seq	mrna_seq	0.99518967	cancer	cancer	0.8468375	cell_line	primary cell	0.66681486	male	male	0.96067166	child	child	0.53370345				rna_seq	rna_seq	male		child		peripheral_blood__human_donor_with_acute_monocytic_leukemia	thp_1	cell_line					peripheral_blood		cell_line	rna_seq	male	child	cell_line	acute_monocytic_leukemia	blood	blood	sra.base_sums.SRP139891_SRR6997095.ALL.bw
SRR6997096	rna_seq	mrna_seq	0.99817836	cancer	cancer	0.89177555	cell_line	primary cell	0.8197942	male	male	0.97984046	child	child	0.6075087				rna_seq	rna_seq	male		child		peripheral_blood__human_donor_with_acute_monocytic_leukemia	thp_1	cell_line					peripheral_blood		cell_line	rna_seq	male	child	cell_line	acute_monocytic_leukemia	blood	blood	sra.base_sums.SRP139891_SRR6997096.ALL.bw
SRR6997097	rna_seq	mrna_seq	0.83760405		non-cancer	0.86207837		primary cell culture	0.6184493		male	0.8874533		adult	0.7066332				rna_seq	rna_seq					peripheral_blood__heathy_human_donor	il10_macrophage						peripheral_blood			rna_seq					blood	blood	sra.base_sums.SRP139891_SRR6997097.ALL.bw
SRR6997098	rna_seq	mrna_seq	0.8479197		non-cancer	0.8821351		primary cell culture	0.69094443		male	0.932034		adult	0.92661554				rna_seq	rna_seq					peripheral_blood__heathy_human_donor	il10_macrophage						peripheral_blood			rna_seq					blood	blood	sra.base_sums.SRP139891_SRR6997098.ALL.bw
SRR6997099	rna_seq	mrna_seq	0.8033988		non-cancer	0.9117193		primary cell culture	0.7555785		male	0.881842		adult	0.8094807				rna_seq	rna_seq					peripheral_blood__heathy_human_donor	il10_macrophage						peripheral_blood			rna_seq					blood	blood	sra.base_sums.SRP139891_SRR6997099.ALL.bw
SRR6997100	rna_seq	mrna_seq	0.78777444		non-cancer	0.90984875		primary cell culture	0.61877555		male	0.9066212		adult	0.84497863				rna_seq	rna_seq					peripheral_blood__heathy_human_donor	il10_macrophage						peripheral_blood			rna_seq					blood	blood	sra.base_sums.SRP139891_SRR6997100.ALL.bw
SRR6997101	rna_seq	mrna_seq	0.7943222		non-cancer	0.95244867		primary cell culture	0.81532604		male	0.9030362		adult	0.78518105				rna_seq	rna_seq					peripheral_blood__heathy_human_donor	il1b_macrophage						peripheral_blood			rna_seq					blood	blood	sra.base_sums.SRP139891_SRR6997101.ALL.bw
SRR6997102	rna_seq	mrna_seq	0.871847		non-cancer	0.8965897		primary cell culture	0.6866069		male	0.9460269		adult	0.9335331				rna_seq	rna_seq					peripheral_blood__heathy_human_donor	il1b_macrophage						peripheral_blood			rna_seq					blood	blood	sra.base_sums.SRP139891_SRR6997102.ALL.bw
SRR6997103	rna_seq	mrna_seq	0.83224535		non-cancer	0.95884854		primary cell culture	0.7935795		male	0.9045511		adult	0.84273577				rna_seq	rna_seq					peripheral_blood__heathy_human_donor	il1b_macrophage						peripheral_blood			rna_seq					blood	blood	sra.base_sums.SRP139891_SRR6997103.ALL.bw
SRR6997104	rna_seq	mrna_seq	0.79824984		non-cancer	0.9693071		primary cell culture	0.7564907		male	0.9304273		adult	0.873152				rna_seq	rna_seq					peripheral_blood__heathy_human_donor	il1b_macrophage						peripheral_blood			rna_seq					blood	blood	sra.base_sums.SRP139891_SRR6997104.ALL.bw
SRR6997105	rna_seq	mrna_seq	0.49412093	cancer	non-cancer	0.9249927	cell_line	primary cell	0.9237487	male	male	0.8964435	child	adult	0.6338347				rna_seq	rna_seq	male		child		peripheral_blood__human_donor_with_acute_monocytic_leukemia	lps/ifnr_(thp_1)	cell_line					peripheral_blood		cell_line	rna_seq	male	child	cell_line	acute_monocytic_leukemia	blood	blood	sra.base_sums.SRP139891_SRR6997105.ALL.bw
SRR6997106	rna_seq	mrna_seq	0.8010863		non-cancer	0.9835211		primary cell culture	0.98911554		male	0.94026184		adult	0.8339244				rna_seq	rna_seq					peripheral_blood__heathy_human_donor	gm_csf_macrophage						peripheral_blood			rna_seq					blood	blood	sra.base_sums.SRP139891_SRR6997106.ALL.bw
SRR6997107	rna_seq	mrna_seq	0.8139655		non-cancer	0.98718154		primary cell culture	0.9956032		male	0.9275892		adult	0.91108346				rna_seq	rna_seq					peripheral_blood__heathy_human_donor	gm_csf_macrophage						peripheral_blood			rna_seq					blood	blood	sra.base_sums.SRP139891_SRR6997107.ALL.bw
SRR6997108	rna_seq	mrna_seq	0.8702585		non-cancer	0.99014825		primary cell culture	0.99262977		male	0.9625974		adult	0.9427173				rna_seq	rna_seq					peripheral_blood__heathy_human_donor	gm_csf_macrophage						peripheral_blood			rna_seq					blood	blood	sra.base_sums.SRP139891_SRR6997108.ALL.bw
SRR6997109	rna_seq	mrna_seq	0.7226474		non-cancer	0.983739		primary cell culture	0.96886206		male	0.9603107		child	0.5911893				rna_seq	rna_seq					peripheral_blood__heathy_human_donor	gm_csf_macrophage						peripheral_blood			rna_seq					blood	blood	sra.base_sums.SRP139891_SRR6997109.ALL.bw
SRR6997110	rna_seq	mrna_seq	0.9994641		non-cancer	0.93935645		primary cell	0.9934282		male	0.9569296		adult	0.9998336				rna_seq	rna_seq					peripheral_blood__heathy_human_donor	monocyte						peripheral_blood			rna_seq					indeterminate	blood:monocyte	sra.base_sums.SRP139891_SRR6997110.ALL.bw
SRR6997111	rna_seq	mrna_seq	0.9992489		non-cancer	0.91528547		primary cell	0.9274593		male	0.5429471		adult	0.99984777				rna_seq	rna_seq					peripheral_blood__heathy_human_donor	monocyte						peripheral_blood			rna_seq					indeterminate	blood:monocyte	sra.base_sums.SRP139891_SRR6997111.ALL.bw
SRR6997112	rna_seq	mrna_seq	0.9991326		non-cancer	0.90215266		primary cell	0.96467596		male	0.9201088		adult	0.9998547				rna_seq	rna_seq					peripheral_blood__heathy_human_donor	monocyte						peripheral_blood			rna_seq					indeterminate	blood:monocyte	sra.base_sums.SRP139891_SRR6997112.ALL.bw
SRR6997113	rna_seq	mrna_seq	0.9980415		non-cancer	0.9902446		primary cell	0.9903441		male	0.8853047		adult	0.99989736				rna_seq	rna_seq					peripheral_blood__heathy_human_donor	monocyte						peripheral_blood			rna_seq					indeterminate	blood:monocyte	sra.base_sums.SRP139891_SRR6997113.ALL.bw
SRR6997114	rna_seq	mrna_seq	0.81259954		non-cancer	0.83408475		primary cell culture	0.5275714		male	0.9296448		adult	0.8637067				rna_seq	rna_seq					peripheral_blood__heathy_human_donor	m_csf_macrophage						peripheral_blood			rna_seq					blood	blood	sra.base_sums.SRP139891_SRR6997114.ALL.bw
SRR6997115	rna_seq	mrna_seq	0.80676115		non-cancer	0.83803046		primary cell culture	0.7050515		male	0.90072346		adult	0.8493555				rna_seq	rna_seq					peripheral_blood__heathy_human_donor	m_csf_macrophage						peripheral_blood			rna_seq					blood	blood	sra.base_sums.SRP139891_SRR6997115.ALL.bw
SRR6997116	rna_seq	mrna_seq	0.92390203	cancer	cancer	0.5790174	cell_line	primary cell culture	0.6874128	male	male	0.63662356	child	adult	0.598909				rna_seq	rna_seq	male		child		peripheral_blood__human_donor_with_acute_monocytic_leukemia	pma5dr_(thp_1)	cell_line					peripheral_blood		cell_line	rna_seq	male	child	cell_line	acute_monocytic_leukemia	blood	blood	sra.base_sums.SRP139891_SRR6997116.ALL.bw
SRR6997117	rna_seq	mrna_seq	0.9965953	cancer	non-cancer	0.6288559	cell_line	primary cell culture	0.8255065	male	male	0.7525857	child	child	0.86326516				rna_seq	rna_seq	male		child		peripheral_blood__human_donor_with_acute_monocytic_leukemia	pma5dr_(thp_1)	cell_line					peripheral_blood		cell_line	rna_seq	male	child	cell_line	acute_monocytic_leukemia	blood	blood	sra.base_sums.SRP139891_SRR6997117.ALL.bw
SRR6997118	rna_seq	mrna_seq	0.99456996	cancer	non-cancer	0.9439094	cell_line	primary cell culture	0.52242064	male	male	0.89613235	child	child	0.9542894				rna_seq	rna_seq	male		child		peripheral_blood__human_donor_with_acute_monocytic_leukemia	pma3d_(thp_1)	cell_line					peripheral_blood		cell_line	rna_seq	male	child	cell_line	acute_monocytic_leukemia	blood	blood	sra.base_sums.SRP139891_SRR6997118.ALL.bw
SRR6997119	rna_seq	mrna_seq	0.83541685	cancer	non-cancer	0.939843	cell_line	primary cell	0.5848549	male	male	0.9243596	child	child	0.8017386				rna_seq	rna_seq	male		child		peripheral_blood__human_donor_with_acute_monocytic_leukemia	pma3d_(thp_1)	cell_line					peripheral_blood		cell_line	rna_seq	male	child	cell_line	acute_monocytic_leukemia	blood	blood	sra.base_sums.SRP139891_SRR6997119.ALL.bw
SRR6997120	rna_seq	mrna_seq	0.9857669	cancer	cancer	0.55335766	cell_line	primary cell culture	0.7315256	male	male	0.53419	child	child	0.6642754				rna_seq	rna_seq	male		child		peripheral_blood__human_donor_with_acute_monocytic_leukemia	pma5dr_(thp_1)	cell_line					peripheral_blood		cell_line	rna_seq	male	child	cell_line	acute_monocytic_leukemia	blood	blood	sra.base_sums.SRP139891_SRR6997120.ALL.bw
SRR6997121	rna_seq	mrna_seq	0.68350583	cancer	non-cancer	0.9448979	cell_line	primary cell	0.66171694	male	male	0.8970035	child	child	0.7975887				rna_seq	rna_seq	male		child		peripheral_blood__human_donor_with_acute_monocytic_leukemia	pma3d_(thp_1)	cell_line					peripheral_blood		cell_line	rna_seq	male	child	cell_line	acute_monocytic_leukemia	blood	blood	sra.base_sums.SRP139891_SRR6997121.ALL.bw
SRR6997122	rna_seq	mrna_seq	0.97784835	cancer	cancer	0.9363752	cell_line	primary cell culture	0.2673991	male	male	0.9505253	child	adult	0.5276349				rna_seq	rna_seq	male		child		peripheral_blood__human_donor_with_acute_monocytic_leukemia	vd3_(thp_1)	cell_line					peripheral_blood		cell_line	rna_seq	male	child	cell_line	acute_monocytic_leukemia	blood	blood	sra.base_sums.SRP139891_SRR6997122.ALL.bw
SRR6997123	rna_seq	mrna_seq	0.9932586	cancer	cancer	0.9579875	cell_line	primary cell	0.40889493	male	male	0.95813763	child	child	0.4405496				rna_seq	rna_seq	male		child		peripheral_blood__human_donor_with_acute_monocytic_leukemia	thp_1	cell_line					peripheral_blood		cell_line	rna_seq	male	child	cell_line	acute_monocytic_leukemia	blood	blood	sra.base_sums.SRP139891_SRR6997123.ALL.bw
SRR6997124	rna_seq	mrna_seq	0.9911725	cancer	cancer	0.93826586	cell_line	primary cell	0.3201352	male	male	0.96047497	child	adult	0.45195273				rna_seq	rna_seq	male		child		peripheral_blood__human_donor_with_acute_monocytic_leukemia	vd3_(thp_1)	cell_line					peripheral_blood		cell_line	rna_seq	male	child	cell_line	acute_monocytic_leukemia	blood	blood	sra.base_sums.SRP139891_SRR6997124.ALL.bw
SRR6997125	rna_seq	mrna_seq	0.98644465	cancer	cancer	0.9524125	cell_line	primary cell	0.27999312	male	male	0.95961106	child	adult	0.543301				rna_seq	rna_seq	male		child		peripheral_blood__human_donor_with_acute_monocytic_leukemia	vd3_(thp_1)	cell_line					peripheral_blood		cell_line	rna_seq	male	child	cell_line	acute_monocytic_leukemia	blood	blood	sra.base_sums.SRP139891_SRR6997125.ALL.bw
SRR6997126	rna_seq	mrna_seq	0.79631406		non-cancer	0.8595189		primary cell culture	0.48181912		male	0.929103		adult	0.9089274				rna_seq	rna_seq					peripheral_blood__heathy_human_donor	il4_macrophage						peripheral_blood			rna_seq					blood	blood	sra.base_sums.SRP139891_SRR6997126.ALL.bw
SRR6997127	rna_seq	mrna_seq	0.8171404		non-cancer	0.8720789		primary cell culture	0.59101886		male	0.9226269		adult	0.8797844				rna_seq	rna_seq					peripheral_blood__heathy_human_donor	il4_macrophage						peripheral_blood			rna_seq					blood	blood	sra.base_sums.SRP139891_SRR6997127.ALL.bw
SRR6997128	rna_seq	mrna_seq	0.8808565		non-cancer	0.99694175		primary cell culture	0.93624413		male	0.96278226		adult	0.99286747				rna_seq	rna_seq					peripheral_blood__heathy_human_donor	lps/ifnr_macrophage						peripheral_blood			rna_seq					blood	blood	sra.base_sums.SRP139891_SRR6997128.ALL.bw
SRR6997129	rna_seq	mrna_seq	0.71148723		non-cancer	0.99893016		primary cell culture	0.8227912		male	0.95574015		adult	0.96331656				rna_seq	rna_seq					peripheral_blood__heathy_human_donor	lps/ifnr_macrophage						peripheral_blood			rna_seq					blood	blood	sra.base_sums.SRP139891_SRR6997129.ALL.bw
SRR6997130	rna_seq	mrna_seq	0.75333905		non-cancer	0.9947702		primary cell culture	0.70653415		male	0.8846006		adult	0.9935768				rna_seq						peripheral_blood__heathy_human_donor	lps/ifnr_macrophage						peripheral_blood			rna_seq					blood	blood	sra.base_sums.SRP139891_SRR6997130.ALL.bw
SRR6997131	rna_seq	mrna_seq	0.85765487		non-cancer	0.99765354		primary cell culture	0.8805033		male	0.91329557		adult	0.9931594				rna_seq	rna_seq					peripheral_blood__heathy_human_donor	lps/ifnr_macrophage						peripheral_blood			rna_seq					blood	blood	sra.base_sums.SRP139891_SRR6997131.ALL.bw
SRR6997132	rna_seq	mrna_seq	0.8868809		non-cancer	0.8734985		primary cell culture	0.7193182		male	0.94144267		adult	0.9420625				rna_seq	rna_seq					peripheral_blood__heathy_human_donor	m_csf_macrophage						peripheral_blood			rna_seq					blood	blood	sra.base_sums.SRP139891_SRR6997132.ALL.bw
SRR6997133	rna_seq	mrna_seq	0.75321734		non-cancer	0.9330163		primary cell culture	0.78967583		male	0.9012053		adult	0.7681489				rna_seq	rna_seq					peripheral_blood__heathy_human_donor	m_csf_macrophage						peripheral_blood			rna_seq					blood	blood	sra.base_sums.SRP139891_SRR6997133.ALL.bw
SRR6997134	rna_seq	mrna_seq	0.8868238		non-cancer	0.8084127		primary cell culture	0.45068476		male	0.9599318		adult	0.92831224				rna_seq	rna_seq					peripheral_blood__heathy_human_donor	il4_macrophage						peripheral_blood			rna_seq					blood	blood	sra.base_sums.SRP139891_SRR6997134.ALL.bw
SRR6997135	rna_seq	mrna_seq	0.761744		non-cancer	0.9471581		primary cell culture	0.7974243		male	0.9284791		adult	0.8287941				rna_seq	rna_seq					peripheral_blood__heathy_human_donor	il4_macrophage						peripheral_blood			rna_seq					blood	blood	sra.base_sums.SRP139891_SRR6997135.ALL.bw
SRR6997685	rna_seq	rna_seq	0.99470705		cancer	0.9839473		cell line	0.94493824	male	female	0.8624313	adult	embryonic	0.4676747				rna_seq		male		adult		brain_cell_culture__chx_f8_9	polysome_gradient	u373_mg_(u251)					brain		u373_mg_(u251)	rna_seq	male	adult			neuronal	brain	sra.base_sums.SRP139904_SRR6997685.ALL.bw
SRR6997686	rna_seq	rna_seq	0.9983101		cancer	0.9966633		cell line	0.85221153	male	female	0.82403094	adult	adult	0.944995				rna_seq		male		adult		brain_cell_culture__chx_f10_11	polysome_gradient	u373_mg_(u251)					brain		u373_mg_(u251)	rna_seq	male	adult			neuronal	brain	sra.base_sums.SRP139904_SRR6997686.ALL.bw
SRR6997687	rna_seq	rna_seq	0.98667693		non-cancer	0.8135692		cell line	0.7803338	male	female	0.95889103	adult	adult	0.61406326				rna_seq	rna_seq	male		adult		brain_cell_culture__puro_f8_9	polysome_gradient	u373_mg_(u251)					brain		u373_mg_(u251)	rna_seq	male	adult			neuronal	brain	sra.base_sums.SRP139904_SRR6997687.ALL.bw
SRR6997688	rna_seq	rna_seq	0.9924508		non-cancer	0.8309923		cell line	0.7722826	male	female	0.9576216	adult	adult	0.73758537				rna_seq	rna_seq	male		adult		brain_cell_culture__puro_f10_11	polysome_gradient	u373_mg_(u251)					brain		u373_mg_(u251)	rna_seq	male	adult			neuronal	brain	sra.base_sums.SRP139904_SRR6997688.ALL.bw
SRR6997689	rna_seq	rna_seq	0.99042994		non-cancer	0.9865959		cell line	0.7733355	male	female	0.9685656	adult	adult	0.79145133				rna_seq	rna_seq	male		adult		brain_cell_culture__puro_input	polysome_gradient	u373_mg_(u251)					brain		u373_mg_(u251)	rna_seq	male	adult			neuronal	brain	sra.base_sums.SRP139904_SRR6997689.ALL.bw
SRR6997690	scrna_seq	rna_seq	0.8277561		non-cancer	0.98027873		cell line	0.5778462	male	female	0.9107253	adult	adult	0.5837734				rna_seq	scrna_seq	male		adult		brain_cell_culture__puro_f1_3	polysome_gradient	u373_mg_(u251)					brain		u373_mg_(u251)	rna_seq:scrna_seq	male	adult			neuronal	brain	sra.base_sums.SRP139904_SRR6997690.ALL.bw
SRR6997691	rna_seq	rna_seq	0.99228424		non-cancer	0.98474413		cell line	0.8352525	male	female	0.96409255	adult	adult	0.7558727				rna_seq	rna_seq	male		adult		brain_cell_culture__chx_input	polysome_gradient	u373_mg_(u251)					brain		u373_mg_(u251)	rna_seq	male	adult			neuronal	brain	sra.base_sums.SRP139904_SRR6997691.ALL.bw
SRR6997692	scrna_seq	rna_seq	0.81002235		non-cancer	0.97985065		cell line	0.56765866	male	female	0.90232104	adult	adult	0.5507227				rna_seq	scrna_seq	male		adult		brain_cell_culture__chx_f1_3	polysome_gradient	u373_mg_(u251)					brain		u373_mg_(u251)	rna_seq:scrna_seq	male	adult			neuronal	brain	sra.base_sums.SRP139904_SRR6997692.ALL.bw
SRR6997693	scrna_seq	rna_seq	0.8793031		non-cancer	0.975117		cell line	0.70148504	male	female	0.9059448	adult	adult	0.46660066				rna_seq	scrna_seq	male		adult		brain_cell_culture__chx_f4_5	polysome_gradient	u373_mg_(u251)					brain		u373_mg_(u251)	rna_seq:scrna_seq	male	adult			neuronal	brain	sra.base_sums.SRP139904_SRR6997693.ALL.bw
SRR6997694	rna_seq	rna_seq	0.95939356		non-cancer	0.577252		cell line	0.93618387	male	female	0.89240956	adult	embryonic	0.7134358				rna_seq	rna_seq	male		adult		brain_cell_culture__chx_f6_7	polysome_gradient	u373_mg_(u251)					brain		u373_mg_(u251)	rna_seq	male	adult			neuronal	brain	sra.base_sums.SRP139904_SRR6997694.ALL.bw
SRR6997695	scrna_seq	rna_seq	0.90657675		non-cancer	0.96781117		cell line	0.73247164	male	female	0.91635114	adult	adult	0.4637631				rna_seq	scrna_seq	male		adult		brain_cell_culture__puro_f4_5	polysome_gradient	u373_mg_(u251)					brain		u373_mg_(u251)	rna_seq:scrna_seq	male	adult			neuronal	brain	sra.base_sums.SRP139904_SRR6997695.ALL.bw
SRR6997696	rna_seq	rna_seq	0.9585061		non-cancer	0.86708045		cell line	0.8270964	male	female	0.9336762	adult	embryonic	0.50752765				rna_seq	rna_seq	male		adult		brain_cell_culture__puro_f6_7	polysome_gradient	u373_mg_(u251)					brain		u373_mg_(u251)	rna_seq	male	adult			neuronal	brain	sra.base_sums.SRP139904_SRR6997696.ALL.bw
SRR6997703	scrna_seq	mrna_seq	0.97080964		non-cancer	0.9008091		primary cell	0.84350514		female	0.71050847		adult	0.9068394		cd8+_t_cell_il_7rαhiklrg1hi		rna_seq	scrna_seq					blood_cd8+_t_cell_il_7rαhiklrg1hi_cd8+_t_cell_il_7r{alpha}hiklrg1hi	pp_1				cd8+_t_cell_il_7r{alpha}hiklrg1hi		blood			rna_seq:scrna_seq					blood	blood	sra.base_sums.SRP139910_SRR6997703.ALL.bw
SRR6997704	scrna_seq	mrna_seq	0.9903922		non-cancer	0.85441715		primary cell	0.8824301		male	0.60492426		adult	0.9667591		cd8+_t_cell_il_7rαloklrg1hi		rna_seq	scrna_seq					blood_cd8+_t_cell_il_7rαloklrg1hi_cd8+_t_cell_il_7r{alpha}loklrg1hi	np_2				cd8+_t_cell_il_7r{alpha}loklrg1hi		blood			rna_seq:scrna_seq					blood	blood	sra.base_sums.SRP139910_SRR6997704.ALL.bw
SRR6997705	scrna_seq	mrna_seq	0.9910581		non-cancer	0.74888134		primary cell	0.8558262		male	0.53036106		adult	0.98673403		cd8+_t_cell_il_7rαloklrg1lo		rna_seq	scrna_seq					blood_cd8+_t_cell_il_7rαloklrg1lo_cd8+_t_cell_il_7r{alpha}loklrg1lo	nn_3				cd8+_t_cell_il_7r{alpha}loklrg1lo		blood			rna_seq:scrna_seq					blood	blood	sra.base_sums.SRP139910_SRR6997705.ALL.bw
SRR6997706	scrna_seq	mrna_seq	0.9767637		non-cancer	0.84088683		primary cell	0.78454787		female	0.64918596		adult	0.9297202		cd8+_t_cell_il_7rαhiklrg1lo		rna_seq	scrna_seq					blood_cd8+_t_cell_il_7rαhiklrg1lo_cd8+_t_cell_il_7r{alpha}hiklrg1lo	pn_4				cd8+_t_cell_il_7r{alpha}hiklrg1lo		blood			rna_seq:scrna_seq					blood	blood	sra.base_sums.SRP139910_SRR6997706.ALL.bw
SRR6997707	scrna_seq	mrna_seq	0.98229444		non-cancer	0.93067765		primary cell	0.8582143		male	0.6464833		adult	0.8816457		cd8+_t_cell_il_7rαhiklrg1hi		rna_seq	scrna_seq					blood_cd8+_t_cell_il_7rαhiklrg1hi_cd8+_t_cell_il_7r{alpha}hiklrg1hi	pp_5				cd8+_t_cell_il_7r{alpha}hiklrg1hi		blood			rna_seq:scrna_seq					blood	blood	sra.base_sums.SRP139910_SRR6997707.ALL.bw
SRR6997708	scrna_seq	mrna_seq	0.97564894		non-cancer	0.95135975		primary cell	0.9037143		male	0.66070324		adult	0.90480226		cd8+_t_cell_il_7rαloklrg1hi		rna_seq	scrna_seq					blood_cd8+_t_cell_il_7rαloklrg1hi_cd8+_t_cell_il_7r{alpha}loklrg1hi	np_6				cd8+_t_cell_il_7r{alpha}loklrg1hi		blood			rna_seq:scrna_seq					blood	blood	sra.base_sums.SRP139910_SRR6997708.ALL.bw
SRR6997709	scrna_seq	mrna_seq	0.9778096		non-cancer	0.9310911		primary cell	0.84512115		female	0.5062087		adult	0.9175269		cd8+_t_cell_il_7rαhiklrg1lo		rna_seq	scrna_seq					blood_cd8+_t_cell_il_7rαhiklrg1lo_cd8+_t_cell_il_7r{alpha}hiklrg1lo	pn_8				cd8+_t_cell_il_7r{alpha}hiklrg1lo		blood			rna_seq:scrna_seq					blood	blood	sra.base_sums.SRP139910_SRR6997709.ALL.bw
SRR6997710	scrna_seq	mrna_seq	0.9837939		non-cancer	0.72823924		primary cell	0.51816225		female	0.5998262		adult	0.8299709		cd8+_t_cell_il_7rαhiklrg1lo		rna_seq	scrna_seq					blood_cd8+_t_cell_il_7rαhiklrg1lo_cd8+_t_cell_il_7r{alpha}hiklrg1lo	pn_12				cd8+_t_cell_il_7r{alpha}hiklrg1lo		blood			rna_seq:scrna_seq					blood	blood	sra.base_sums.SRP139910_SRR6997710.ALL.bw
SRR6997711	scrna_seq	mrna_seq	0.9482102		non-cancer	0.93474215		primary cell	0.6949317		female	0.6803996		adult	0.7107015		cd8+_t_cell_il_7rαhiklrg1hi		rna_seq	scrna_seq					blood_cd8+_t_cell_il_7rαhiklrg1hi_cd8+_t_cell_il_7r{alpha}hiklrg1hi	pp_13				cd8+_t_cell_il_7r{alpha}hiklrg1hi		blood			rna_seq:scrna_seq					blood	blood	sra.base_sums.SRP139910_SRR6997711.ALL.bw
SRR6997712	scrna_seq	mrna_seq	0.98981726		non-cancer	0.7990476		primary cell	0.5779452		female	0.53443855		adult	0.79536813		cd8+_t_cell_il_7rαhiklrg1lo		rna_seq	scrna_seq					blood_cd8+_t_cell_il_7rαhiklrg1lo_cd8+_t_cell_il_7r{alpha}hiklrg1lo	pn_16				cd8+_t_cell_il_7r{alpha}hiklrg1lo		blood			rna_seq:scrna_seq					blood	blood	sra.base_sums.SRP139910_SRR6997712.ALL.bw
SRR6997713	scrna_seq	mrna_seq	0.98417884		non-cancer	0.91309875		primary cell	0.82813627		female	0.5792882		adult	0.7144888		cd8+_t_cell_il_7rαhiklrg1hi		rna_seq	scrna_seq					blood_cd8+_t_cell_il_7rαhiklrg1hi_cd8+_t_cell_il_7r{alpha}hiklrg1hi	pp_17				cd8+_t_cell_il_7r{alpha}hiklrg1hi		blood			rna_seq:scrna_seq					blood	blood	sra.base_sums.SRP139910_SRR6997713.ALL.bw
SRR6997714	scrna_seq	mrna_seq	0.9913914		non-cancer	0.8134411		primary cell	0.90162045		male	0.646316		adult	0.9575547		cd8+_t_cell_il_7rαloklrg1hi		rna_seq	scrna_seq					blood_cd8+_t_cell_il_7rαloklrg1hi_cd8+_t_cell_il_7r{alpha}loklrg1hi	np_18				cd8+_t_cell_il_7r{alpha}loklrg1hi		blood			rna_seq:scrna_seq					blood	blood	sra.base_sums.SRP139910_SRR6997714.ALL.bw
SRR6997715	scrna_seq	mrna_seq	0.98421615		non-cancer	0.861883		primary cell	0.79005486		male	0.502752		adult	0.82161367		cd8+_t_cell_il_7rαloklrg1lo		rna_seq	scrna_seq					blood_cd8+_t_cell_il_7rαloklrg1lo_cd8+_t_cell_il_7r{alpha}loklrg1lo	nn_19				cd8+_t_cell_il_7r{alpha}loklrg1lo		blood			rna_seq:scrna_seq					blood	blood	sra.base_sums.SRP139910_SRR6997715.ALL.bw
SRR6997716	scrna_seq	mrna_seq	0.9836115		non-cancer	0.8045037		primary cell	0.6808909		female	0.5351045		adult	0.647801		cd8+_t_cell_il_7rαhiklrg1lo		rna_seq	scrna_seq					blood_cd8+_t_cell_il_7rαhiklrg1lo_cd8+_t_cell_il_7r{alpha}hiklrg1lo	pn_20				cd8+_t_cell_il_7r{alpha}hiklrg1lo		blood			rna_seq:scrna_seq					blood	blood	sra.base_sums.SRP139910_SRR6997716.ALL.bw
SRR6997717	scrna_seq	mrna_seq	0.98738456		non-cancer	0.91009927		primary cell	0.8475953		male	0.89435935		adult	0.8982292		cd8+_t_cell_il_7rαhiklrg1hi		rna_seq	scrna_seq					blood_cd8+_t_cell_il_7rαhiklrg1hi_cd8+_t_cell_il_7r{alpha}hiklrg1hi	pp_21				cd8+_t_cell_il_7r{alpha}hiklrg1hi		blood			rna_seq:scrna_seq					blood	blood	sra.base_sums.SRP139910_SRR6997717.ALL.bw
SRR6997718	scrna_seq	mrna_seq	0.99149597		non-cancer	0.7958708		primary cell	0.87700987		male	0.93775827		adult	0.96157		cd8+_t_cell_il_7rαloklrg1hi		rna_seq	scrna_seq					blood_cd8+_t_cell_il_7rαloklrg1hi_cd8+_t_cell_il_7r{alpha}loklrg1hi	np_22				cd8+_t_cell_il_7r{alpha}loklrg1hi		blood			rna_seq:scrna_seq					blood	blood	sra.base_sums.SRP139910_SRR6997718.ALL.bw
SRR6997719	scrna_seq	mrna_seq	0.98625386		non-cancer	0.8323434		primary cell	0.88226366		male	0.92952603		adult	0.98169976		cd8+_t_cell_il_7rαloklrg1lo		rna_seq	scrna_seq					blood_cd8+_t_cell_il_7rαloklrg1lo_cd8+_t_cell_il_7r{alpha}loklrg1lo	nn_23				cd8+_t_cell_il_7r{alpha}loklrg1lo		blood			rna_seq:scrna_seq					blood	blood	sra.base_sums.SRP139910_SRR6997719.ALL.bw
SRR6997720	scrna_seq	mrna_seq	0.98678815		non-cancer	0.8583657		primary cell	0.84614575		male	0.87023014		adult	0.8744318		cd8+_t_cell_il_7rαhiklrg1lo		rna_seq	scrna_seq					blood_cd8+_t_cell_il_7rαhiklrg1lo_cd8+_t_cell_il_7r{alpha}hiklrg1lo	pn_24				cd8+_t_cell_il_7r{alpha}hiklrg1lo		blood			rna_seq:scrna_seq					blood	blood	sra.base_sums.SRP139910_SRR6997720.ALL.bw
SRR6997881	scrna_seq	rna_seq	0.421289		non-cancer	0.73892635	cell_line	cell line	0.50824267	male	male	0.5329712		newborn	0.8190352				rna_seq	scrna_seq	male				liver_cell_culture__imp3iclip	iclip_with_imp3_antibodies	cell_line					liver		cell_line	rna_seq:scrna_seq	male		cell_line		hepatocyte	liver	sra.base_sums.SRP139915_SRR6997881.ALL.bw
SRR6997884	rna_seq	rna_seq	0.9892441		cancer	0.72442216	cell_line	cell line	0.98822856	female	female	0.892276	adult	child	0.73625517				rna_seq	rna_seq	female		adult		cell_line_cervix_cell_culture__puro_f8_9_hela	polysome_gradient	cell_line					cervix		cell_line	rna_seq	female	adult	cell_line		pelvis	cervix	sra.base_sums.SRP139916_SRR6997884.ALL.bw
SRR6997885	rna_seq	rna_seq	0.994896		non-cancer	0.73744714	cell_line	cell line	0.98107153	female	female	0.92530054	adult	child	0.67514795				rna_seq	rna_seq	female		adult		cell_line_cervix_cell_culture__puro_f10_11_hela	polysome_gradient	cell_line					cervix		cell_line	rna_seq	female	adult	cell_line		pelvis	cervix	sra.base_sums.SRP139916_SRR6997885.ALL.bw
SRR6997886	scrna_seq	rna_seq	0.88425535		non-cancer	0.98400253	cell_line	cell line	0.61116755	female	female	0.90341455	adult	adult	0.618335				rna_seq	scrna_seq	female		adult		cell_line_cervix_cell_culture__puro_f4_5_hela	polysome_gradient	cell_line					cervix		cell_line	rna_seq:scrna_seq	female	adult	cell_line		pelvis	cervix	sra.base_sums.SRP139916_SRR6997886.ALL.bw
SRR6997887	rna_seq	rna_seq	0.9704596		non-cancer	0.934057	cell_line	cell line	0.92017126	female	female	0.9177622	adult	adult	0.40761214				rna_seq	rna_seq	female		adult		cell_line_cervix_cell_culture__puro_f6_7_hela	polysome_gradient	cell_line					cervix		cell_line	rna_seq	female	adult	cell_line		pelvis	cervix	sra.base_sums.SRP139916_SRR6997887.ALL.bw
SRR6997888	rna_seq	rna_seq	0.95532626		cancer	0.9905263	cell_line	cell line	0.996591	female	male	0.4885331	adult	child	0.5462414				rna_seq	rna_seq	female		adult		cell_line_cervix_cell_culture__chx_f8_9_hela	polysome_gradient	cell_line					cervix		cell_line	rna_seq	female	adult	cell_line		pelvis	cervix	sra.base_sums.SRP139916_SRR6997888.ALL.bw
SRR6997889	rna_seq	rna_seq	0.978562		cancer	0.99544746	cell_line	cell line	0.99578995	female	female	0.9639398	adult	child	0.9802085				rna_seq	rna_seq	female		adult		cell_line_cervix_cell_culture__chx_f10_11_hela	polysome_gradient	cell_line					cervix		cell_line	rna_seq	female	adult	cell_line		pelvis	cervix	sra.base_sums.SRP139916_SRR6997889.ALL.bw
SRR6997890	rna_seq	rna_seq	0.9697371		non-cancer	0.9893706	cell_line	cell line	0.81917185	female	female	0.9180387	adult	adult	0.6428778				rna_seq	rna_seq	female		adult		cell_line_cervix_cell_culture__puro_input_hela	polysome_gradient	cell_line					cervix		cell_line	rna_seq	female	adult	cell_line		pelvis	cervix	sra.base_sums.SRP139916_SRR6997890.ALL.bw
SRR6997891	scrna_seq	rna_seq	0.90056556		non-cancer	0.982979	cell_line	cell line	0.6278028	female	female	0.883114	adult	adult	0.6684128				rna_seq	scrna_seq	female		adult		cell_line_cervix_cell_culture__puro_f1_3_hela	polysome_gradient	cell_line					cervix		cell_line	rna_seq:scrna_seq	female	adult	cell_line		pelvis	cervix	sra.base_sums.SRP139916_SRR6997891.ALL.bw
SRR6997892	rna_seq	rna_seq	0.9634265		non-cancer	0.99061865	cell_line	cell line	0.7789142	female	female	0.91153383	adult	adult	0.65526235				rna_seq	rna_seq	female		adult		cell_line_cervix_cell_culture__chx_input_hela	polysome_gradient	cell_line					cervix		cell_line	rna_seq	female	adult	cell_line		pelvis	cervix	sra.base_sums.SRP139916_SRR6997892.ALL.bw
SRR6997893	scrna_seq	rna_seq	0.89211404		non-cancer	0.9869398	cell_line	cell line	0.57204634	female	female	0.88056064	adult	adult	0.67043394				rna_seq	scrna_seq	female		adult		cell_line_cervix_cell_culture__chx_f1_3_hela	polysome_gradient	cell_line					cervix		cell_line	rna_seq:scrna_seq	female	adult	cell_line		pelvis	cervix	sra.base_sums.SRP139916_SRR6997893.ALL.bw
SRR6997894	rna_seq	rna_seq	0.8740641		non-cancer	0.9773483	cell_line	cell line	0.6102207	female	female	0.87549	adult	adult	0.67496705				rna_seq	rna_seq	female		adult		cell_line_cervix_cell_culture__chx_f4_5_hela	polysome_gradient	cell_line					cervix		cell_line	rna_seq	female	adult	cell_line		pelvis	cervix	sra.base_sums.SRP139916_SRR6997894.ALL.bw
SRR6997895	rna_seq	rna_seq	0.9235821		non-cancer	0.8796085	cell_line	cell line	0.89535254	female	female	0.84609663	adult	embryonic	0.47824234				rna_seq	rna_seq	female		adult		cell_line_cervix_cell_culture__chx_f6_7_hela	polysome_gradient	cell_line					cervix		cell_line	rna_seq	female	adult	cell_line		pelvis	cervix	sra.base_sums.SRP139916_SRR6997895.ALL.bw
SRR6997995	rna_seq	mrna_seq	0.9962845		cancer	0.9840267	cell_line	cell line	0.99974436		male	0.63626575		adult	0.9632076		a549_cell_line		rna_seq	rna_seq					cell_line_a549_cell_line_alveolar_epithelial_cell	a549_1	cell_line			alveolar_epithelial_cell				cell_line	rna_seq			cell_line				sra.base_sums.SRP139919_SRR6997995.ALL.bw
SRR6997996	rna_seq	mrna_seq	0.99667156		cancer	0.97683686	cell_line	cell line	0.99943286		male	0.6537007		adult	0.92975146		a549_cell_line		rna_seq	rna_seq					cell_line_a549_cell_line_alveolar_epithelial_cell	a549_2	cell_line			alveolar_epithelial_cell				cell_line	rna_seq			cell_line				sra.base_sums.SRP139919_SRR6997996.ALL.bw
SRR6997997	rna_seq	mrna_seq	0.9955754		cancer	0.9648386	cell_line	cell line	0.9994849		male	0.7302633		adult	0.9182026		a549_cell_line		rna_seq	rna_seq					cell_line_a549_cell_line_alveolar_epithelial_cell	a549_3	cell_line			alveolar_epithelial_cell				cell_line	rna_seq			cell_line				sra.base_sums.SRP139919_SRR6997997.ALL.bw
SRR6997998	rna_seq	mrna_seq	0.99945563		non-cancer	0.82553536	cell_line	cell line	0.98621815		male	0.9269168		child	0.47284207		beas_2b_cell_line		rna_seq	rna_seq					cell_line_beas_2b_cell_line_bronchial_epithelial_cell_line	beas_2b_1	beas_2b			bronchial_epithelial_cell_line				beas_2b	rna_seq			cell_line				sra.base_sums.SRP139919_SRR6997998.ALL.bw
SRR6997999	rna_seq	mrna_seq	0.99819154		non-cancer	0.84278834	cell_line	cell line	0.9581488		male	0.8353093		newborn	0.7984462		beas_2b_cell_line		rna_seq	rna_seq					cell_line_beas_2b_cell_line_bronchial_epithelial_cell_line	beas_2b_2	beas_2b			bronchial_epithelial_cell_line				beas_2b	rna_seq			cell_line				sra.base_sums.SRP139919_SRR6997999.ALL.bw
SRR6998001	rna_seq	mrna_seq	0.9990864		cancer	0.5931545	cell_line	cell line	0.91838604		male	0.79378206		adult	0.570985		beas_2b_cell_line		rna_seq	rna_seq					cell_line_beas_2b_cell_line_bronchial_epithelial_cell_line	beas_2b_3	beas_2b			bronchial_epithelial_cell_line				beas_2b	rna_seq			cell_line				sra.base_sums.SRP139919_SRR6998001.ALL.bw
SRR6998003	rna_seq	mrna_seq	0.99761045		cancer	0.7125068	cell_line	cell line	0.8893732		male	0.74853396		adult	0.4705246		beas_2b_cell_line		rna_seq	rna_seq					cell_line_beas_2b_cell_line_bronchial_epithelial_cell_line	p1	beas_2b			bronchial_epithelial_cell_line				beas_2b	rna_seq			cell_line				sra.base_sums.SRP139919_SRR6998003.ALL.bw
SRR6998004	rna_seq	mrna_seq	0.99864954		cancer	0.66631263	cell_line	cell line	0.89114416		male	0.8416127		newborn	0.5408931		beas_2b_cell_line		rna_seq	rna_seq					cell_line_beas_2b_cell_line_bronchial_epithelial_cell_line	p2	beas_2b			bronchial_epithelial_cell_line				beas_2b	rna_seq			cell_line				sra.base_sums.SRP139919_SRR6998004.ALL.bw
SRR6998005	rna_seq	mrna_seq	0.99859756		cancer	0.75792414	cell_line	cell line	0.92200387		male	0.8500693		newborn	0.5088134		beas_2b_cell_line		rna_seq	rna_seq					cell_line_beas_2b_cell_line_bronchial_epithelial_cell_line	p3	beas_2b			bronchial_epithelial_cell_line				beas_2b	rna_seq			cell_line				sra.base_sums.SRP139919_SRR6998005.ALL.bw
SRR6998392	rna_seq	rna_seq	0.9987109	cancer	non-cancer	0.9858518		primary tissue	0.6603615		female	0.9960169		adult	0.96485263		skin_biopsy_of_tumor/plaque/patch		rna_seq	rna_seq					skin_skin_biopsy_of_tumor/plaque/patch_	s15.8147.a1			iib			skin			rna_seq				tumor	skin	skin	sra.base_sums.SRP139926_SRR6998392.ALL.bw
SRR6998393	rna_seq	rna_seq	0.98621213	cancer	non-cancer	0.9546427		primary tissue	0.50683445		female	0.9311512		adult	0.91018116		skin_biopsy_of_tumor/plaque/patch		rna_seq	rna_seq					skin_skin_biopsy_of_tumor/plaque/patch_	s15.10848.a			iva2			skin			rna_seq				tumor	skin	skin	sra.base_sums.SRP139926_SRR6998393.ALL.bw
SRR6998394	rna_seq	rna_seq	0.9868172	cancer	non-cancer	0.98509336		primary tissue	0.67238736		female	0.95614976		adult	0.9371375		skin_biopsy_of_tumor/plaque/patch		rna_seq	rna_seq					skin_skin_biopsy_of_tumor/plaque/patch_	s15.6955.a			ia			skin			rna_seq				tumor	skin	skin	sra.base_sums.SRP139926_SRR6998394.ALL.bw
SRR6998395	rna_seq	rna_seq	0.9974726	cancer	non-cancer	0.9325346		primary tissue	0.78874403		female	0.9629483		adult	0.9543227		skin_biopsy_of_tumor/plaque/patch		rna_seq	rna_seq					skin_skin_biopsy_of_tumor/plaque/patch_	s15.7535.a			iib			skin			rna_seq				tumor	skin	skin	sra.base_sums.SRP139926_SRR6998395.ALL.bw
SRR6998396	rna_seq	rna_seq	0.9997917	cancer	non-cancer	0.99839956		primary tissue	0.91867954		female	0.8112385		adult	0.997421		skin_biopsy_of_tumor/plaque/patch		rna_seq	rna_seq					skin_skin_biopsy_of_tumor/plaque/patch_	s15.6746.a			ia			skin			rna_seq				tumor	skin	skin	sra.base_sums.SRP139926_SRR6998396.ALL.bw
SRR6998397	rna_seq	rna_seq	0.9934509	cancer	non-cancer	0.9965682		primary tissue	0.9209086		female	0.90075153		adult	0.932336		skin_biopsy_of_tumor/plaque/patch		rna_seq	rna_seq					skin_skin_biopsy_of_tumor/plaque/patch_	s15.5509.			ib			skin			rna_seq				tumor	skin	skin	sra.base_sums.SRP139926_SRR6998397.ALL.bw
SRR6998398	rna_seq	rna_seq	0.63787353	cancer	non-cancer	0.8288654		primary tissue	0.4736895		female	0.70853335		newborn	0.5705218		skin_biopsy_of_tumor/plaque/patch		rna_seq	rna_seq					skin_skin_biopsy_of_tumor/plaque/patch_	s15.5295.a1			iva2			skin			rna_seq				tumor	skin	skin	sra.base_sums.SRP139926_SRR6998398.ALL.bw
SRR6998399	rna_seq	rna_seq	0.14452653	cancer	non-cancer	0.57152444		primary cell	0.3687779		female	0.5117533		newborn	0.5563395		skin_biopsy_of_tumor/plaque/patch		rna_seq	rna_seq					skin_skin_biopsy_of_tumor/plaque/patch_	s15.5295.b1			iva2			skin			rna_seq				tumor	skin	skin	sra.base_sums.SRP139926_SRR6998399.ALL.bw
SRR6998400	rna_seq	rna_seq	0.9997775	cancer	non-cancer	0.9997545		primary tissue	0.99337196		female	0.88702106		adult	0.99486005		skin_biopsy_of_tumor/plaque/patch		rna_seq	rna_seq					skin_skin_biopsy_of_tumor/plaque/patch_	s15.5506.a			iva2			skin			rna_seq				tumor	skin	skin	sra.base_sums.SRP139926_SRR6998400.ALL.bw
SRR6998401	rna_seq	rna_seq	0.9964592	cancer	cancer	0.5600094		primary tissue	0.9733974		female	0.82026625		adult	0.9507776		skin_biopsy_of_tumor/plaque/patch		rna_seq	rna_seq					skin_skin_biopsy_of_tumor/plaque/patch_	s15.11632.b2			iva2			skin			rna_seq				tumor	skin	skin	sra.base_sums.SRP139926_SRR6998401.ALL.bw
SRR6998402	rna_seq	rna_seq	0.99978286	cancer	non-cancer	0.9975896		primary tissue	0.9644549		female	0.9994679		adult	0.9962347		skin_biopsy_of_tumor/plaque/patch		rna_seq	rna_seq					skin_skin_biopsy_of_tumor/plaque/patch_	s15.6993.a1			iib			skin			rna_seq				tumor	skin	skin	sra.base_sums.SRP139926_SRR6998402.ALL.bw
SRR6998403	rna_seq	rna_seq	0.99908066	cancer	non-cancer	0.9916687		primary tissue	0.897116		female	0.99964297		adult	0.97294104		skin_biopsy_of_tumor/plaque/patch		rna_seq	rna_seq					skin_skin_biopsy_of_tumor/plaque/patch_	s15.11356.a1			iva2			skin			rna_seq				tumor	skin	skin	sra.base_sums.SRP139926_SRR6998403.ALL.bw
SRR6998404	rna_seq	rna_seq	0.3683832	cancer	non-cancer	0.7718165		primary tissue	0.34009027		female	0.74316764		newborn	0.66841215		skin_biopsy_of_tumor/plaque/patch		rna_seq	rna_seq					skin_skin_biopsy_of_tumor/plaque/patch_	s15.4303.a1			ib			skin			rna_seq				tumor	skin	skin	sra.base_sums.SRP139926_SRR6998404.ALL.bw
SRR6998405	rna_seq	rna_seq	0.999741	cancer	non-cancer	0.9924306		primary tissue	0.947414		female	0.8461022		adult	0.9950104		skin_biopsy_of_tumor/plaque/patch		rna_seq	rna_seq					skin_skin_biopsy_of_tumor/plaque/patch_	s15.4554.a1			ib			skin			rna_seq				tumor	skin	skin	sra.base_sums.SRP139926_SRR6998405.ALL.bw
SRR6998406	rna_seq	rna_seq	0.99985385	cancer	non-cancer	0.9986105		primary tissue	0.9271776		female	0.7928342		adult	0.9980147		skin_biopsy_of_tumor/plaque/patch		rna_seq	rna_seq					skin_skin_biopsy_of_tumor/plaque/patch_	s15.6746.b			ia			skin			rna_seq				tumor	skin	skin	sra.base_sums.SRP139926_SRR6998406.ALL.bw
SRR6998407	rna_seq	rna_seq	0.9991997	cancer	non-cancer	0.9968785		primary tissue	0.9493972		female	0.99883276		adult	0.99776113		skin_biopsy_of_tumor/plaque/patch		rna_seq	rna_seq					skin_skin_biopsy_of_tumor/plaque/patch_	s15.10296.			ia			skin			rna_seq				tumor	skin	skin	sra.base_sums.SRP139926_SRR6998407.ALL.bw
SRR6998408	rna_seq	rna_seq	0.9997365	cancer	non-cancer	0.99944013		primary tissue	0.98013824		female	0.8934013		adult	0.99679404		skin_biopsy_of_tumor/plaque/patch		rna_seq	rna_seq					skin_skin_biopsy_of_tumor/plaque/patch_	s15.9248.a1			iia			skin			rna_seq				tumor	skin	skin	sra.base_sums.SRP139926_SRR6998408.ALL.bw
SRR6998409	rna_seq	rna_seq	0.9984664	cancer	non-cancer	0.99029505		primary tissue	0.9855957		female	0.99889624		adult	0.9730979		skin_biopsy_of_tumor/plaque/patch		rna_seq	rna_seq					skin_skin_biopsy_of_tumor/plaque/patch_	s15.3475.a1			iva2			skin			rna_seq				tumor	skin	skin	sra.base_sums.SRP139926_SRR6998409.ALL.bw
SRR6998410	rna_seq	rna_seq	0.9885311	cancer	cancer	0.609662		primary tissue	0.95751303		female	0.81268513		adult	0.9419579		skin_biopsy_of_tumor/plaque/patch		rna_seq	rna_seq					skin_skin_biopsy_of_tumor/plaque/patch_	s15.11632.a2			iva2			skin			rna_seq				tumor	skin	skin	sra.base_sums.SRP139926_SRR6998410.ALL.bw
SRR6998411	rna_seq	rna_seq	0.98348874	cancer	non-cancer	0.96327984		primary tissue	0.87161887		male	0.5480493		adult	0.9584128		skin_biopsy_of_tumor/plaque/patch		rna_seq	rna_seq					skin_skin_biopsy_of_tumor/plaque/patch_	s15.4629.a1			ia			skin			rna_seq				tumor	skin	skin	sra.base_sums.SRP139926_SRR6998411.ALL.bw
SRR6998412	rna_seq	rna_seq	0.9996911	cancer	non-cancer	0.9985985		primary tissue	0.97933036		female	0.99404526		adult	0.9983506		skin_biopsy_of_tumor/plaque/patch		rna_seq	rna_seq					skin_skin_biopsy_of_tumor/plaque/patch_	s15.4306.a1			ia			skin			rna_seq				tumor	skin	skin	sra.base_sums.SRP139926_SRR6998412.ALL.bw
SRR6998413	rna_seq	rna_seq	0.9995572	cancer	non-cancer	0.9982514		primary tissue	0.97832644		female	0.669977		adult	0.99766904		skin_biopsy_of_tumor/plaque/patch		rna_seq	rna_seq					skin_skin_biopsy_of_tumor/plaque/patch_	s15.4786.a1			ib			skin			rna_seq				tumor	skin	skin	sra.base_sums.SRP139926_SRR6998413.ALL.bw
SRR6998414	rna_seq	rna_seq	0.99967146	cancer	non-cancer	0.9993808		primary tissue	0.9896744		female	0.9993499		adult	0.9979532		skin_biopsy_of_tumor/plaque/patch		rna_seq	rna_seq					skin_skin_biopsy_of_tumor/plaque/patch_	s15.4787.a1			ia			skin			rna_seq				tumor	skin	skin	sra.base_sums.SRP139926_SRR6998414.ALL.bw
SRR6998415	rna_seq	rna_seq	0.99977344	cancer	non-cancer	0.9922299		primary tissue	0.9805269		female	0.6094263		adult	0.9964133		skin_biopsy_of_tumor/plaque/patch		rna_seq	rna_seq					skin_skin_biopsy_of_tumor/plaque/patch_	s15.5743.a			iva2			skin			rna_seq				tumor	skin	skin	sra.base_sums.SRP139926_SRR6998415.ALL.bw
SRR6998416	rna_seq	rna_seq	0.9999199	cancer	non-cancer	0.99360067		primary tissue	0.9577705		female	0.99987066		adult	0.99762434		skin_biopsy_of_tumor/plaque/patch		rna_seq	rna_seq					skin_skin_biopsy_of_tumor/plaque/patch_	s15.5741.a6			ib			skin			rna_seq				tumor	skin	skin	sra.base_sums.SRP139926_SRR6998416.ALL.bw
SRR6998417	rna_seq	rna_seq	0.99759513	cancer	non-cancer	0.90859836		primary tissue	0.9874368		female	0.9993648		adult	0.983688		skin_biopsy_of_tumor/plaque/patch		rna_seq	rna_seq					skin_skin_biopsy_of_tumor/plaque/patch_	s15.6736.a1			ia			skin			rna_seq				tumor	skin	skin	sra.base_sums.SRP139926_SRR6998417.ALL.bw
SRR6998418	rna_seq	rna_seq	0.9998062	cancer	non-cancer	0.9799668		primary tissue	0.9162262		female	0.8086545		adult	0.9289539		skin_biopsy_of_tumor/plaque/patch		rna_seq	rna_seq					skin_skin_biopsy_of_tumor/plaque/patch_	s15.7535.b			iib			skin			rna_seq				tumor	skin	skin	sra.base_sums.SRP139926_SRR6998418.ALL.bw
SRR6998419	rna_seq	rna_seq	0.999529	cancer	non-cancer	0.99877113		primary tissue	0.9826182		female	0.9966049		adult	0.99611676		skin_biopsy_of_tumor/plaque/patch		rna_seq	rna_seq					skin_skin_biopsy_of_tumor/plaque/patch_	s15.11580.a1			ib			skin			rna_seq				tumor	skin	skin	sra.base_sums.SRP139926_SRR6998419.ALL.bw
SRR6998420	rna_seq	rna_seq	0.98721725	cancer	non-cancer	0.9503544		primary tissue	0.8980928		female	0.87298965		adult	0.9236739		skin_biopsy_of_tumor/plaque/patch		rna_seq	rna_seq					skin_skin_biopsy_of_tumor/plaque/patch_	s15.11601.a2			ia			skin			rna_seq				tumor	skin	skin	sra.base_sums.SRP139926_SRR6998420.ALL.bw
SRR6998421	rna_seq	rna_seq	0.9987023	cancer	non-cancer	0.9988133		primary tissue	0.9605961		female	0.9928163		adult	0.9824508		skin_biopsy_of_tumor/plaque/patch		rna_seq	rna_seq					skin_skin_biopsy_of_tumor/plaque/patch_	s15.7247.b1			ib			skin			rna_seq				tumor	skin	skin	sra.base_sums.SRP139926_SRR6998421.ALL.bw
SRR6998422	rna_seq	rna_seq	0.9994642	cancer	non-cancer	0.9992924		primary tissue	0.98187536		female	0.72657126		adult	0.9940282		skin_biopsy_of_tumor/plaque/patch		rna_seq	rna_seq					skin_skin_biopsy_of_tumor/plaque/patch_	s15.9737.a1			ib			skin			rna_seq				tumor	skin	skin	sra.base_sums.SRP139926_SRR6998422.ALL.bw
SRR6998423	rna_seq	rna_seq	0.99948406	cancer	non-cancer	0.9995914		primary tissue	0.98050344		female	0.9376068		adult	0.99480826		skin_biopsy_of_tumor/plaque/patch		rna_seq	rna_seq					skin_skin_biopsy_of_tumor/plaque/patch_	s15.9737.b1			ib			skin			rna_seq				tumor	skin	skin	sra.base_sums.SRP139926_SRR6998423.ALL.bw
SRR6998424	rna_seq	rna_seq	0.9997439	cancer	non-cancer	0.99138683		primary tissue	0.88106877		female	0.9959611		adult	0.999193		skin_biopsy_of_tumor/plaque/patch		rna_seq	rna_seq					skin_skin_biopsy_of_tumor/plaque/patch_	s15.5029.a			iib			skin			rna_seq				tumor	skin	skin	sra.base_sums.SRP139926_SRR6998424.ALL.bw
SRR6998425	rna_seq	rna_seq	0.9996972	cancer	non-cancer	0.9991928		primary tissue	0.99101275		female	0.99655616		adult	0.99865365		skin_biopsy_of_tumor/plaque/patch		rna_seq	rna_seq					skin_skin_biopsy_of_tumor/plaque/patch_	s15.5029.b			iib			skin			rna_seq				tumor	skin	skin	sra.base_sums.SRP139926_SRR6998425.ALL.bw
SRR6998426	rna_seq	rna_seq	0.99975616	cancer	non-cancer	0.99981135		primary tissue	0.9715859		female	0.9138612		adult	0.9936732		skin_biopsy_of_tumor/plaque/patch		rna_seq	rna_seq					skin_skin_biopsy_of_tumor/plaque/patch_	s15.11353.b1			ib			skin			rna_seq				tumor	skin	skin	sra.base_sums.SRP139926_SRR6998426.ALL.bw
SRR6998427	rna_seq	rna_seq	0.9965377	cancer	non-cancer	0.996157		primary tissue	0.9228076		female	0.83378226		adult	0.9759747		skin_biopsy_of_tumor/plaque/patch		rna_seq	rna_seq					skin_skin_biopsy_of_tumor/plaque/patch_	s15.12439.			ib			skin			rna_seq				tumor	skin	skin	sra.base_sums.SRP139926_SRR6998427.ALL.bw
SRR6998428	rna_seq	rna_seq	0.6818416	cancer	non-cancer	0.840677		primary tissue	0.40127388		female	0.721781		newborn	0.45356193		skin_biopsy_of_tumor/plaque/patch		rna_seq	rna_seq					skin_skin_biopsy_of_tumor/plaque/patch_	s15.12438.b1			iib			skin			rna_seq				tumor	skin	skin	sra.base_sums.SRP139926_SRR6998428.ALL.bw
SRR6998429	rna_seq	rna_seq	0.999271	cancer	non-cancer	0.999358		primary tissue	0.9712479		female	0.9556597		adult	0.98731995		skin_biopsy_of_tumor/plaque/patch		rna_seq	rna_seq					skin_skin_biopsy_of_tumor/plaque/patch_	s15.11076.b1			ib			skin			rna_seq				tumor	skin	skin	sra.base_sums.SRP139926_SRR6998429.ALL.bw
SRR6998430	rna_seq	rna_seq	0.999363	cancer	non-cancer	0.9970867		primary tissue	0.98535687		female	0.88597864		adult	0.99591917		skin_biopsy_of_tumor/plaque/patch		rna_seq	rna_seq					skin_skin_biopsy_of_tumor/plaque/patch_	s15.5743.b			iva2			skin			rna_seq				tumor	skin	skin	sra.base_sums.SRP139926_SRR6998430.ALL.bw
SRR6998431	rna_seq	rna_seq	0.9997218	cancer	non-cancer	0.99932075		primary tissue	0.99413115		female	0.7791418		adult	0.99730587		skin_biopsy_of_tumor/plaque/patch		rna_seq	rna_seq					skin_skin_biopsy_of_tumor/plaque/patch_	s15.1874.a			iva2			skin			rna_seq				tumor	skin	skin	sra.base_sums.SRP139926_SRR6998431.ALL.bw
SRR6998432	rna_seq	rna_seq	0.9979578	cancer	non-cancer	0.94732934		primary tissue	0.97600704		female	0.7679337		adult	0.98690224		skin_biopsy_of_tumor/plaque/patch		rna_seq	rna_seq					skin_skin_biopsy_of_tumor/plaque/patch_	s15.8957.a1			ia			skin			rna_seq				tumor	skin	skin	sra.base_sums.SRP139926_SRR6998432.ALL.bw
SRR6998433	rna_seq	rna_seq	0.99964154	cancer	non-cancer	0.9993242		primary tissue	0.9896769		female	0.9983944		adult	0.9987004		skin_biopsy_of_tumor/plaque/patch		rna_seq	rna_seq					skin_skin_biopsy_of_tumor/plaque/patch_	s15.11600.a1			ia			skin			rna_seq				tumor	skin	skin	sra.base_sums.SRP139926_SRR6998433.ALL.bw
SRR6998434	rna_seq	rna_seq	0.9990452	cancer	non-cancer	0.99831164		primary tissue	0.9591482		female	0.84861565		adult	0.99312276		skin_biopsy_of_tumor/plaque/patch		rna_seq	rna_seq					skin_skin_biopsy_of_tumor/plaque/patch_	s15.8104.c			ib			skin			rna_seq				tumor	skin	skin	sra.base_sums.SRP139926_SRR6998434.ALL.bw
SRR6998435	rna_seq	rna_seq	0.9994698	cancer	non-cancer	0.9259952		primary tissue	0.90523607		female	0.9993581		adult	0.9941356		skin_biopsy_of_tumor/plaque/patch		rna_seq	rna_seq					skin_skin_biopsy_of_tumor/plaque/patch_	s15.13213.a2			iva2			skin			rna_seq				tumor	skin	skin	sra.base_sums.SRP139926_SRR6998435.ALL.bw
SRR6998436	rna_seq	rna_seq	0.3342883	cancer	non-cancer	0.71482456		primary tissue	0.34647125		female	0.6713334		newborn	0.66150975		skin_biopsy_of_tumor/plaque/patch		rna_seq	rna_seq					skin_skin_biopsy_of_tumor/plaque/patch_	s15.6546.a1			ia			skin			rna_seq				tumor	skin	skin	sra.base_sums.SRP139926_SRR6998436.ALL.bw
SRR6998437	rna_seq	rna_seq	0.9987495	cancer	non-cancer	0.9990759		primary tissue	0.93825155		female	0.82054347		adult	0.9836962		skin_biopsy_of_tumor/plaque/patch		rna_seq	rna_seq					skin_skin_biopsy_of_tumor/plaque/patch_	s15.11353.a2			ib			skin			rna_seq				tumor	skin	skin	sra.base_sums.SRP139926_SRR6998437.ALL.bw
SRR6998438	rna_seq	rna_seq	0.99942386	cancer	non-cancer	0.97863287		primary tissue	0.9431881		female	0.9981194		adult	0.9935502		skin_biopsy_of_tumor/plaque/patch		rna_seq	rna_seq					skin_skin_biopsy_of_tumor/plaque/patch_	s15.13213.b1			iva2			skin			rna_seq				tumor	skin	skin	sra.base_sums.SRP139926_SRR6998438.ALL.bw
SRR6998439	rna_seq	rna_seq	0.99399394	cancer	non-cancer	0.97325474		primary tissue	0.8395494		female	0.571482		adult	0.97696245		skin_biopsy_of_tumor/plaque/patch		rna_seq	rna_seq					skin_skin_biopsy_of_tumor/plaque/patch_	s16.1596.a1			ia			skin			rna_seq				tumor	skin	skin	sra.base_sums.SRP139926_SRR6998439.ALL.bw
SRR6998440	rna_seq	rna_seq	0.9973884	cancer	non-cancer	0.96210533		primary tissue	0.9704159		female	0.7368231		adult	0.9939037		skin_biopsy_of_tumor/plaque/patch		rna_seq	rna_seq					skin_skin_biopsy_of_tumor/plaque/patch_	s16.1854.a2			ib			skin			rna_seq				tumor	skin	skin	sra.base_sums.SRP139926_SRR6998440.ALL.bw
SRR6998441	rna_seq	rna_seq	0.7214146	non-cancer	non-cancer	0.9109854		primary tissue	0.62559074		female	0.93968546		newborn	0.54932404		skin_biopsy_of_normal_tissue		rna_seq	rna_seq					skin_skin_biopsy_of_normal_tissue_	wd_37320			normal			skin			rna_seq				normal_tissue	skin	skin	sra.base_sums.SRP139926_SRR6998441.ALL.bw
SRR6998442	rna_seq	rna_seq	0.7720919	non-cancer	non-cancer	0.9351643		primary tissue	0.71599483		female	0.95009613		newborn	0.45547575		skin_biopsy_of_normal_tissue		rna_seq	rna_seq					skin_skin_biopsy_of_normal_tissue_	wd_37322			normal			skin			rna_seq				normal_tissue	skin	skin	sra.base_sums.SRP139926_SRR6998442.ALL.bw
SRR6998443	rna_seq	rna_seq	0.43766916	non-cancer	non-cancer	0.80937713		primary tissue	0.55449116		female	0.86249185		newborn	0.6672603		skin_biopsy_of_normal_tissue		rna_seq	rna_seq					skin_skin_biopsy_of_normal_tissue_	wd_37323			normal			skin			rna_seq				normal_tissue	skin	skin	sra.base_sums.SRP139926_SRR6998443.ALL.bw
SRR6998486	rna_seq	mrna_seq	0.80610675		non-cancer	0.7276379		primary cell	0.9603402	male	male	0.8751945		child	0.89739203				rna_seq	rna_seq	male				chorioamnion__231h	chorioamniotic_tissue_from_severe_preterm_labor						chorioamnion			rna_seq	male						sra.base_sums.SRP139931_SRR6998486.ALL.bw
SRR6998487	rna_seq	mrna_seq	0.9883519		non-cancer	0.99760205		primary tissue	0.99922276	male	male	0.59994805		adult	0.65216297				rna_seq	rna_seq	male				chorioamnion__232h	chorioamniotic_tissue_from_severe_preterm_labor						chorioamnion			rna_seq	male						sra.base_sums.SRP139931_SRR6998487.ALL.bw
SRR6998488	rna_seq	mrna_seq	0.96960753		non-cancer	0.99022174		primary cell	0.7706475	female	male	0.5685126		child	0.5482236				rna_seq	rna_seq	female				chorioamnion__235h	chorioamniotic_tissue_from_severe_preterm_labor						chorioamnion			rna_seq	female						sra.base_sums.SRP139931_SRR6998488.ALL.bw
SRR6998489	rna_seq	mrna_seq	0.96921253		non-cancer	0.988755		primary tissue	0.9348419	female	female	0.7912146		embryonic	0.5432516				rna_seq	rna_seq	female				chorioamnion__243h	chorioamniotic_tissue_from_severe_preterm_labor						chorioamnion			rna_seq	female						sra.base_sums.SRP139931_SRR6998489.ALL.bw
SRR6998490	rna_seq	mrna_seq	0.87940043		non-cancer	0.9933789		primary tissue	0.95107144	female	male	0.8187332		newborn	0.9236382				rna_seq	rna_seq	female				chorioamnion__226h	chorioamniotic_tissue_from_term_labor						chorioamnion			rna_seq	female						sra.base_sums.SRP139931_SRR6998490.ALL.bw
SRR6998491	rna_seq	mrna_seq	0.9119201		non-cancer	0.9802838		primary tissue	0.86557156	female	male	0.73237026		newborn	0.77699363				rna_seq	rna_seq	female				chorioamnion__228h	chorioamniotic_tissue_from_term_labor						chorioamnion			rna_seq	female						sra.base_sums.SRP139931_SRR6998491.ALL.bw
SRR6998492	rna_seq	mrna_seq	0.9850776		non-cancer	0.99735487		primary tissue	0.99737984	female	male	0.8458028		newborn	0.43253794				rna_seq	rna_seq	female				chorioamnion__229h	chorioamniotic_tissue_from_term_labor						chorioamnion			rna_seq	female						sra.base_sums.SRP139931_SRR6998492.ALL.bw
SRR6998493	rna_seq	mrna_seq	0.99457955		non-cancer	0.9915348		primary tissue	0.9989561	male	male	0.8860552		newborn	0.615086				rna_seq	rna_seq	male				chorioamnion__230h	chorioamniotic_tissue_from_term_labor						chorioamnion			rna_seq	male						sra.base_sums.SRP139931_SRR6998493.ALL.bw
SRR6998627	rna_seq	rna_seq	0.9995944		non-cancer	0.9990019		primary cell	0.75132644		female	0.8346765		embryonic	0.8548351		mesenchymal_stem_cell		rna_seq	rna_seq					mesenchymal_stem_cell_es_derived_mesenchymal_stem_cell	rna_seq_wt__rep1				es_derived_mesenchymal_stem_cell					rna_seq							sra.base_sums.SRP139932_SRR6998627.ALL.bw
SRR6998628	rna_seq	rna_seq	0.9995621		non-cancer	0.998872		primary cell	0.7567629		female	0.8236912		embryonic	0.855464		mesenchymal_stem_cell		rna_seq	rna_seq					mesenchymal_stem_cell_es_derived_mesenchymal_stem_cell	rna_seq_wt__rep2				es_derived_mesenchymal_stem_cell					rna_seq							sra.base_sums.SRP139932_SRR6998628.ALL.bw
SRR6998629	rna_seq	rna_seq	0.99951756		non-cancer	0.99940956		primary cell	0.70582575		female	0.91789216		adult	0.442012		mesenchymal_stem_cell		rna_seq	rna_seq					mesenchymal_stem_cell_es_derived_mesenchymal_stem_cell	rna_seq_dr8dex2_rep1				es_derived_mesenchymal_stem_cell					rna_seq							sra.base_sums.SRP139932_SRR6998629.ALL.bw
SRR6998630	rna_seq	rna_seq	0.9995715		non-cancer	0.9995384		primary cell	0.6347295		female	0.9429858		adult	0.46826318		mesenchymal_stem_cell		rna_seq	rna_seq					mesenchymal_stem_cell_es_derived_mesenchymal_stem_cell	rna_seq_dr8dex2_rep2				es_derived_mesenchymal_stem_cell					rna_seq							sra.base_sums.SRP139932_SRR6998630.ALL.bw
SRR6999001	rna_seq	rna_seq	0.3573483	cancer	non-cancer	0.7255069	cell_line	primary tissue	0.3828277		female	0.79830545		newborn	0.80340415		22rv1		rna_seq	rna_seq					cell_line_22rv1_prostate_cancer_cell_line	sample_22rv1_	22rv1			prostate_cancer_cell_line				22rv1	rna_seq			cell_line	cancer	prostate	prostate	sra.base_sums.SRP139939_SRR6999001.ALL.bw
SRR6999002	rna_seq	rna_seq	0.35119417	cancer	non-cancer	0.72651637	cell_line	primary tissue	0.3866733		female	0.7981919		newborn	0.8050781		22rv1		rna_seq						cell_line_22rv1_prostate_cancer_cell_line	sample_22rv1_	22rv1			prostate_cancer_cell_line				22rv1	rna_seq			cell_line	cancer	prostate	prostate	sra.base_sums.SRP139939_SRR6999002.ALL.bw
SRR6999003	rna_seq	rna_seq	0.24553043	cancer	non-cancer	0.727017	cell_line	primary tissue	0.40037873		female	0.74614483		newborn	0.76153666		22rv1		rna_seq	rna_seq					cell_line_22rv1_prostate_cancer_cell_line	sample_22rv1plus	22rv1			prostate_cancer_cell_line				22rv1	rna_seq			cell_line	cancer	prostate	prostate	sra.base_sums.SRP139939_SRR6999003.ALL.bw
SRR6999004	scrna_seq	rna_seq	0.24446759	cancer	non-cancer	0.7275162	cell_line	primary tissue	0.40103117		female	0.74579924		newborn	0.7613948		22rv1		rna_seq	scrna_seq					cell_line_22rv1_prostate_cancer_cell_line	sample_22rv1plus	22rv1			prostate_cancer_cell_line				22rv1	rna_seq:scrna_seq			cell_line	cancer	prostate	prostate	sra.base_sums.SRP139939_SRR6999004.ALL.bw
SRR6999005	rna_seq	rna_seq	0.27159232	cancer	non-cancer	0.7681853	cell_line	primary tissue	0.38537666		female	0.7678697		newborn	0.7725946		42d		rna_seq	rna_seq					cell_line_42d_prostate_cancer_cell_line	sample_42d_	42d			prostate_cancer_cell_line				42d	rna_seq			cell_line	cancer	prostate	prostate	sra.base_sums.SRP139939_SRR6999005.ALL.bw
SRR6999006	scrna_seq	rna_seq	0.27153364	cancer	non-cancer	0.7684052	cell_line	primary tissue	0.3849272		female	0.76842123		newborn	0.77217007		42d		rna_seq	scrna_seq					cell_line_42d_prostate_cancer_cell_line	sample_42d_	42d			prostate_cancer_cell_line				42d	rna_seq:scrna_seq			cell_line	cancer	prostate	prostate	sra.base_sums.SRP139939_SRR6999006.ALL.bw
SRR6999007	rna_seq	rna_seq	0.5696207	cancer	non-cancer	0.9185023	cell_line	cell line	0.3708059		female	0.8471434		newborn	0.5769052		42d		rna_seq	rna_seq					cell_line_42d_prostate_cancer_cell_line	sample_42dplus	42d			prostate_cancer_cell_line				42d	rna_seq			cell_line	cancer	prostate	prostate	sra.base_sums.SRP139939_SRR6999007.ALL.bw
SRR6999008	scrna_seq	rna_seq	0.5712267	cancer	non-cancer	0.91916686	cell_line	cell line	0.37091848		female	0.84738094		newborn	0.57564265		42d		rna_seq	scrna_seq					cell_line_42d_prostate_cancer_cell_line	sample_42dplus	42d			prostate_cancer_cell_line				42d	rna_seq:scrna_seq			cell_line	cancer	prostate	prostate	sra.base_sums.SRP139939_SRR6999008.ALL.bw
SRR6999009	rna_seq	rna_seq	0.42427772	cancer	non-cancer	0.84009665	cell_line	cell line	0.37345204		female	0.8119673		newborn	0.75806713		pc_3		rna_seq	rna_seq					cell_line_pc_3_prostate_cancer_cell_line	sample_pc3_	pc_3			prostate_cancer_cell_line				pc_3	rna_seq			cell_line	cancer	prostate	prostate	sra.base_sums.SRP139939_SRR6999009.ALL.bw
SRR6999010	scrna_seq	rna_seq	0.4276211	cancer	non-cancer	0.8423498	cell_line	cell line	0.37426737		female	0.81213665		newborn	0.7562036		pc_3		rna_seq	scrna_seq					cell_line_pc_3_prostate_cancer_cell_line	sample_pc3_	pc_3			prostate_cancer_cell_line				pc_3	rna_seq:scrna_seq			cell_line	cancer	prostate	prostate	sra.base_sums.SRP139939_SRR6999010.ALL.bw
SRR6999011	rna_seq	rna_seq	0.5728818	cancer	non-cancer	0.9144657	cell_line	cell line	0.37827003		female	0.84695584		newborn	0.5875073		pc_3		rna_seq	rna_seq					cell_line_pc_3_prostate_cancer_cell_line	sample_pc3plus	pc_3			prostate_cancer_cell_line				pc_3	rna_seq			cell_line	cancer	prostate	prostate	sra.base_sums.SRP139939_SRR6999011.ALL.bw
SRR6999012	scrna_seq	rna_seq	0.57496256	cancer	non-cancer	0.91553	cell_line	cell line	0.37831008		female	0.847086		newborn	0.58524257		pc_3		rna_seq	scrna_seq					cell_line_pc_3_prostate_cancer_cell_line	sample_pc3plus	pc_3			prostate_cancer_cell_line				pc_3	rna_seq:scrna_seq			cell_line	cancer	prostate	prostate	sra.base_sums.SRP139939_SRR6999012.ALL.bw
SRR6999013	rna_seq	rna_seq	0.6001713	cancer	non-cancer	0.92090666	cell_line	cell line	0.38462606		female	0.8540342		newborn	0.5541808		v16a		rna_seq	rna_seq					cell_line_v16a_prostate_cancer_cell_line	sample_v16aplus	v16a			prostate_cancer_cell_line				v16a	rna_seq			cell_line	cancer	prostate	prostate	sra.base_sums.SRP139939_SRR6999013.ALL.bw
SRR6999014	scrna_seq	rna_seq	0.6015895	cancer	non-cancer	0.92232424	cell_line	cell line	0.38375157		female	0.8545506		newborn	0.55330163		v16a		rna_seq	scrna_seq					cell_line_v16a_prostate_cancer_cell_line	sample_v16aplus	v16a			prostate_cancer_cell_line				v16a	rna_seq:scrna_seq			cell_line	cancer	prostate	prostate	sra.base_sums.SRP139939_SRR6999014.ALL.bw
SRR6999015	rna_seq	rna_seq	0.457776	cancer	non-cancer	0.86017567	cell_line	primary tissue	0.3700727		female	0.8265377		newborn	0.75549483		v16a		rna_seq	rna_seq					cell_line_v16a_prostate_cancer_cell_line	sample_v16a_	v16a			prostate_cancer_cell_line				v16a	rna_seq			cell_line	cancer	prostate	prostate	sra.base_sums.SRP139939_SRR6999015.ALL.bw
SRR6999016	rna_seq	rna_seq	0.45736563	cancer	non-cancer	0.8608404	cell_line	primary tissue	0.37287116		female	0.82650644		newborn	0.7544837		v16a		rna_seq	rna_seq					cell_line_v16a_prostate_cancer_cell_line	sample_v16a_	v16a			prostate_cancer_cell_line				v16a	rna_seq			cell_line	cancer	prostate	prostate	sra.base_sums.SRP139939_SRR6999016.ALL.bw
SRR6999017	rna_seq	rna_seq	0.32284388	cancer	non-cancer	0.79460496	cell_line	primary tissue	0.39179468		female	0.80089265		newborn	0.7740713		lncap		rna_seq	rna_seq					cell_line_lncap_prostate_cancer_cell_line	sample_16h_0nm_neg	cell_line			prostate_cancer_cell_line				cell_line	rna_seq			cell_line	cancer	prostate	prostate	sra.base_sums.SRP139939_SRR6999017.ALL.bw
SRR6999018	rna_seq	rna_seq	0.6368384	cancer	non-cancer	0.9368866	cell_line	cell line	0.38881066		female	0.86522835		newborn	0.50481266		lncap		rna_seq	rna_seq					cell_line_lncap_prostate_cancer_cell_line	sample_16h_0nm_pos	cell_line			prostate_cancer_cell_line				cell_line	rna_seq			cell_line	cancer	prostate	prostate	sra.base_sums.SRP139939_SRR6999018.ALL.bw
SRR6999019	rna_seq	rna_seq	0.35616732	cancer	non-cancer	0.81937057	cell_line	primary tissue	0.38649735		female	0.8090701		newborn	0.77237153		lncap		rna_seq	rna_seq					cell_line_lncap_prostate_cancer_cell_line	sample_16h_10nm_neg	cell_line			prostate_cancer_cell_line				cell_line	rna_seq			cell_line	cancer	prostate	prostate	sra.base_sums.SRP139939_SRR6999019.ALL.bw
SRR6999020	rna_seq	rna_seq	0.6636299	cancer	non-cancer	0.9403007	cell_line	cell line	0.40413207		female	0.87130886		newborn	0.4587234		lncap		rna_seq	rna_seq					cell_line_lncap_prostate_cancer_cell_line	sample_16h_10nm_pos	cell_line			prostate_cancer_cell_line				cell_line	rna_seq			cell_line	cancer	prostate	prostate	sra.base_sums.SRP139939_SRR6999020.ALL.bw
SRR6999021	rna_seq	rna_seq	0.38347024	cancer	non-cancer	0.8228394	cell_line	primary tissue	0.38461018		female	0.8193924		newborn	0.7665152		lncap		rna_seq	rna_seq					cell_line_lncap_prostate_cancer_cell_line	sample_4h_0nm_neg	cell_line			prostate_cancer_cell_line				cell_line	rna_seq			cell_line	cancer	prostate	prostate	sra.base_sums.SRP139939_SRR6999021.ALL.bw
SRR6999022	rna_seq	rna_seq	0.59163404	cancer	non-cancer	0.9266478	cell_line	cell line	0.36630866		female	0.8515209		newborn	0.5608185		lncap		rna_seq	rna_seq					cell_line_lncap_prostate_cancer_cell_line	sample_4h_0nm_pos	cell_line			prostate_cancer_cell_line				cell_line	rna_seq			cell_line	cancer	prostate	prostate	sra.base_sums.SRP139939_SRR6999022.ALL.bw
SRR6999023	rna_seq	rna_seq	0.31126517	cancer	non-cancer	0.7976842	cell_line	primary tissue	0.3867461		female	0.7906318		newborn	0.77247566		lncap		rna_seq	rna_seq					cell_line_lncap_prostate_cancer_cell_line	sample_4h_10nm_neg	cell_line			prostate_cancer_cell_line				cell_line	rna_seq			cell_line	cancer	prostate	prostate	sra.base_sums.SRP139939_SRR6999023.ALL.bw
SRR6999024	rna_seq	rna_seq	0.6379089	cancer	non-cancer	0.9372615	cell_line	cell line	0.38763595		female	0.86346763		newborn	0.5032992		lncap		rna_seq	rna_seq					cell_line_lncap_prostate_cancer_cell_line	sample_4h_10nm_pos	cell_line			prostate_cancer_cell_line				cell_line	rna_seq			cell_line	cancer	prostate	prostate	sra.base_sums.SRP139939_SRR6999024.ALL.bw
SRR7000545	rna_seq	mrna_seq	0.99922204	cancer	cancer	0.61256045	cell_line	primary cell	0.7193791		male	0.9940281		adult	0.703773		pc_3		rna_seq	rna_seq					cell_line_pc_3_prostate_cancer_cell_line	sample_oevehicle1	pc_3			prostate_cancer_cell_line				pc_3	rna_seq			cell_line	cancer	prostate	prostate	sra.base_sums.SRP139940_SRR7000545.ALL.bw
SRR7000546	rna_seq	mrna_seq	0.99921286	cancer	cancer	0.62603176	cell_line	primary cell	0.74388635		male	0.9939989		adult	0.6949599		pc_3		rna_seq	rna_seq					cell_line_pc_3_prostate_cancer_cell_line	sample_oevehicle1	pc_3			prostate_cancer_cell_line				pc_3	rna_seq			cell_line	cancer	prostate	prostate	sra.base_sums.SRP139940_SRR7000546.ALL.bw
SRR7000547	rna_seq	mrna_seq	0.9992434	cancer	cancer	0.61486876	cell_line	primary cell	0.7234784		male	0.9935148		adult	0.71588576		pc_3		rna_seq	rna_seq					cell_line_pc_3_prostate_cancer_cell_line	sample_oevehicle1	pc_3			prostate_cancer_cell_line				pc_3	rna_seq			cell_line	cancer	prostate	prostate	sra.base_sums.SRP139940_SRR7000547.ALL.bw
SRR7000548	rna_seq	mrna_seq	0.9991991	cancer	cancer	0.6137907	cell_line	primary cell	0.745619		male	0.99467695		adult	0.6895065		pc_3		rna_seq	rna_seq					cell_line_pc_3_prostate_cancer_cell_line	sample_oevehicle1	pc_3			prostate_cancer_cell_line				pc_3	rna_seq			cell_line	cancer	prostate	prostate	sra.base_sums.SRP139940_SRR7000548.ALL.bw
SRR7000549	rna_seq	mrna_seq	0.99913067	cancer	cancer	0.53401786	cell_line	primary cell	0.7484356		male	0.9942925		adult	0.7259738		pc_3		rna_seq	rna_seq					cell_line_pc_3_prostate_cancer_cell_line	sample_oevehicle2	pc_3			prostate_cancer_cell_line				pc_3	rna_seq			cell_line	cancer	prostate	prostate	sra.base_sums.SRP139940_SRR7000549.ALL.bw
SRR7000550	rna_seq	mrna_seq	0.99909127	cancer	cancer	0.5545279	cell_line	primary cell	0.7570781		male	0.9950671		adult	0.72213584		pc_3		rna_seq	rna_seq					cell_line_pc_3_prostate_cancer_cell_line	sample_oevehicle2	pc_3			prostate_cancer_cell_line				pc_3	rna_seq			cell_line	cancer	prostate	prostate	sra.base_sums.SRP139940_SRR7000550.ALL.bw
SRR7000551	rna_seq	mrna_seq	0.9991487	cancer	cancer	0.5435092	cell_line	primary cell	0.7478785		male	0.9948708		adult	0.72983456		pc_3		rna_seq	rna_seq					cell_line_pc_3_prostate_cancer_cell_line	sample_oevehicle2	pc_3			prostate_cancer_cell_line				pc_3	rna_seq			cell_line	cancer	prostate	prostate	sra.base_sums.SRP139940_SRR7000551.ALL.bw
SRR7000552	rna_seq	mrna_seq	0.9990977	cancer	cancer	0.54844177	cell_line	primary cell	0.77636665		male	0.99508697		adult	0.7122454		pc_3		rna_seq	rna_seq					cell_line_pc_3_prostate_cancer_cell_line	sample_oevehicle2	pc_3			prostate_cancer_cell_line				pc_3	rna_seq			cell_line	cancer	prostate	prostate	sra.base_sums.SRP139940_SRR7000552.ALL.bw
SRR7000553	rna_seq	mrna_seq	0.99968195	cancer	non-cancer	0.55173606	cell_line	cell line	0.6630827		male	0.97269845		adult	0.9449148		pc_3		rna_seq	rna_seq					cell_line_pc_3_prostate_cancer_cell_line	sample_shgfp1	pc_3			prostate_cancer_cell_line				pc_3	rna_seq			cell_line	cancer	prostate	prostate	sra.base_sums.SRP139940_SRR7000553.ALL.bw
SRR7000554	rna_seq	mrna_seq	0.9996681	cancer	non-cancer	0.56490344	cell_line	cell line	0.6435075		male	0.97599524		adult	0.93929404		pc_3		rna_seq	rna_seq					cell_line_pc_3_prostate_cancer_cell_line	sample_shgfp1	pc_3			prostate_cancer_cell_line				pc_3	rna_seq			cell_line	cancer	prostate	prostate	sra.base_sums.SRP139940_SRR7000554.ALL.bw
SRR7000555	rna_seq	mrna_seq	0.99968374	cancer	non-cancer	0.5598025	cell_line	cell line	0.6595701		male	0.9736084		adult	0.9438968		pc_3		rna_seq	rna_seq					cell_line_pc_3_prostate_cancer_cell_line	sample_shgfp1	pc_3			prostate_cancer_cell_line				pc_3	rna_seq			cell_line	cancer	prostate	prostate	sra.base_sums.SRP139940_SRR7000555.ALL.bw
SRR7000556	rna_seq	mrna_seq	0.99965405	cancer	non-cancer	0.5543191	cell_line	cell line	0.6230531		male	0.97955036		adult	0.9307985		pc_3		rna_seq	rna_seq					cell_line_pc_3_prostate_cancer_cell_line	sample_shgfp1	pc_3			prostate_cancer_cell_line				pc_3	rna_seq			cell_line	cancer	prostate	prostate	sra.base_sums.SRP139940_SRR7000556.ALL.bw
SRR7000557	rna_seq	mrna_seq	0.9988728	cancer	non-cancer	0.7244002	cell_line	primary cell	0.8081402		male	0.99330324		adult	0.5362599		pc_3		rna_seq	rna_seq					cell_line_pc_3_prostate_cancer_cell_line	sample_shgfp2	pc_3			prostate_cancer_cell_line				pc_3	rna_seq			cell_line	cancer	prostate	prostate	sra.base_sums.SRP139940_SRR7000557.ALL.bw
SRR7000558	rna_seq	mrna_seq	0.9988686	cancer	non-cancer	0.7355664	cell_line	primary cell	0.81611294		male	0.9941361		adult	0.51588637		pc_3		rna_seq	rna_seq					cell_line_pc_3_prostate_cancer_cell_line	sample_shgfp2	pc_3			prostate_cancer_cell_line				pc_3	rna_seq			cell_line	cancer	prostate	prostate	sra.base_sums.SRP139940_SRR7000558.ALL.bw
SRR7000559	rna_seq	mrna_seq	0.99890447	cancer	non-cancer	0.7162072	cell_line	primary cell	0.81294656		male	0.9933333		adult	0.527884		pc_3		rna_seq	rna_seq					cell_line_pc_3_prostate_cancer_cell_line	sample_shgfp2	pc_3			prostate_cancer_cell_line				pc_3	rna_seq			cell_line	cancer	prostate	prostate	sra.base_sums.SRP139940_SRR7000559.ALL.bw
SRR7000560	rna_seq	mrna_seq	0.99886596	cancer	non-cancer	0.72272193	cell_line	primary cell	0.8215982		male	0.99462306		adult	0.5188381		pc_3		rna_seq	rna_seq					cell_line_pc_3_prostate_cancer_cell_line	sample_shgfp2	pc_3			prostate_cancer_cell_line				pc_3	rna_seq			cell_line	cancer	prostate	prostate	sra.base_sums.SRP139940_SRR7000560.ALL.bw
SRR7000561	rna_seq	mrna_seq	0.99808383	cancer	non-cancer	0.6155375	cell_line	primary cell	0.6293473		male	0.9912928		adult	0.4404436		pc_3		rna_seq	rna_seq					cell_line_pc_3_prostate_cancer_cell_line	sample_oecirccsnk1g3	pc_3			prostate_cancer_cell_line				pc_3	rna_seq			cell_line	cancer	prostate	prostate	sra.base_sums.SRP139940_SRR7000561.ALL.bw
SRR7000562	rna_seq	mrna_seq	0.99802834	cancer	non-cancer	0.61942476	cell_line	primary cell	0.6397454		male	0.9922421		adult	0.42015108		pc_3		rna_seq	rna_seq					cell_line_pc_3_prostate_cancer_cell_line	sample_oecirccsnk1g3	pc_3			prostate_cancer_cell_line				pc_3	rna_seq			cell_line	cancer	prostate	prostate	sra.base_sums.SRP139940_SRR7000562.ALL.bw
SRR7000563	rna_seq	mrna_seq	0.99816114	cancer	non-cancer	0.6163057	cell_line	primary cell	0.6239533		male	0.99178094		adult	0.44341263		pc_3		rna_seq	rna_seq					cell_line_pc_3_prostate_cancer_cell_line	sample_oecirccsnk1g3	pc_3			prostate_cancer_cell_line				pc_3	rna_seq			cell_line	cancer	prostate	prostate	sra.base_sums.SRP139940_SRR7000563.ALL.bw
SRR7000564	rna_seq	mrna_seq	0.99802506	cancer	non-cancer	0.61502856	cell_line	primary cell	0.65849054		male	0.99261767		adult	0.42137554		pc_3		rna_seq	rna_seq					cell_line_pc_3_prostate_cancer_cell_line	sample_oecirccsnk1g3	pc_3			prostate_cancer_cell_line				pc_3	rna_seq			cell_line	cancer	prostate	prostate	sra.base_sums.SRP139940_SRR7000564.ALL.bw
SRR7000565	rna_seq	mrna_seq	0.9970783	cancer	non-cancer	0.6573693	cell_line	primary cell	0.7846272		male	0.9744903		adult	0.43246645		pc_3		rna_seq	rna_seq					cell_line_pc_3_prostate_cancer_cell_line	sample_circcsnk1g3_sh1	pc_3			prostate_cancer_cell_line				pc_3	rna_seq			cell_line	cancer	prostate	prostate	sra.base_sums.SRP139940_SRR7000565.ALL.bw
SRR7000566	rna_seq	mrna_seq	0.99707305	cancer	non-cancer	0.64535517	cell_line	primary cell	0.7900782		male	0.9777599		adult	0.42835456		pc_3		rna_seq	rna_seq					cell_line_pc_3_prostate_cancer_cell_line	sample_circcsnk1g3_sh1	pc_3			prostate_cancer_cell_line				pc_3	rna_seq			cell_line	cancer	prostate	prostate	sra.base_sums.SRP139940_SRR7000566.ALL.bw
SRR7000567	rna_seq	mrna_seq	0.99711657	cancer	non-cancer	0.6418558	cell_line	primary cell	0.7718852		male	0.97574496		adult	0.43356147		pc_3		rna_seq	rna_seq					cell_line_pc_3_prostate_cancer_cell_line	sample_circcsnk1g3_sh1	pc_3			prostate_cancer_cell_line				pc_3	rna_seq			cell_line	cancer	prostate	prostate	sra.base_sums.SRP139940_SRR7000567.ALL.bw
SRR7000568	rna_seq	mrna_seq	0.9970898	cancer	non-cancer	0.6431208	cell_line	primary cell	0.79234535		male	0.9775274		adult	0.4180512		pc_3		rna_seq	rna_seq					cell_line_pc_3_prostate_cancer_cell_line	sample_circcsnk1g3_sh1	pc_3			prostate_cancer_cell_line				pc_3	rna_seq			cell_line	cancer	prostate	prostate	sra.base_sums.SRP139940_SRR7000568.ALL.bw
SRR7000569	rna_seq	mrna_seq	0.999592	cancer	cancer	0.88938564	cell_line	primary cell	0.5083969		male	0.9927765		adult	0.95198745		pc_3		rna_seq	rna_seq					cell_line_pc_3_prostate_cancer_cell_line	sample_circcsnk1g3_sh2	pc_3			prostate_cancer_cell_line				pc_3	rna_seq			cell_line	cancer	prostate	prostate	sra.base_sums.SRP139940_SRR7000569.ALL.bw
SRR7000570	rna_seq	mrna_seq	0.9995968	cancer	cancer	0.87769383	cell_line	primary cell	0.5425821		male	0.9933367		adult	0.94724226		pc_3		rna_seq	rna_seq					cell_line_pc_3_prostate_cancer_cell_line	sample_circcsnk1g3_sh2	pc_3			prostate_cancer_cell_line				pc_3	rna_seq			cell_line	cancer	prostate	prostate	sra.base_sums.SRP139940_SRR7000570.ALL.bw
SRR7000571	rna_seq	mrna_seq	0.99960834	cancer	cancer	0.8854973	cell_line	primary cell	0.51726186		male	0.9932636		adult	0.95307165		pc_3		rna_seq	rna_seq					cell_line_pc_3_prostate_cancer_cell_line	sample_circcsnk1g3_sh2	pc_3			prostate_cancer_cell_line				pc_3	rna_seq			cell_line	cancer	prostate	prostate	sra.base_sums.SRP139940_SRR7000571.ALL.bw
SRR7000572	rna_seq	mrna_seq	0.9995983	cancer	cancer	0.88782847	cell_line	primary cell	0.5437647		male	0.99353194		adult	0.9464223		pc_3		rna_seq	rna_seq					cell_line_pc_3_prostate_cancer_cell_line	sample_circcsnk1g3_sh2	pc_3			prostate_cancer_cell_line				pc_3	rna_seq			cell_line	cancer	prostate	prostate	sra.base_sums.SRP139940_SRR7000572.ALL.bw
SRR7000798	rna_seq	mrna_seq	0.6130443		non-cancer	0.9983144		primary cell	0.8313329		male	0.63828486		child	0.8300187		fibroblasts		rna_seq	rna_seq					fibroblasts_skin_fibroblasts	non_ir_fibroblast_rna_seq				skin_fibroblasts					rna_seq					indeterminate	fibroblast:skin	sra.base_sums.SRP139943_SRR7000798.ALL.bw
SRR7000799	rna_seq	mrna_seq	0.6082129		non-cancer	0.9982601		primary cell	0.82846695		male	0.6460958		child	0.80919784		fibroblasts		rna_seq	rna_seq					fibroblasts_skin_fibroblasts	ir5gy_fibroblast_rna_seq				skin_fibroblasts					rna_seq					indeterminate	fibroblast:skin	sra.base_sums.SRP139943_SRR7000799.ALL.bw
SRR7000800	rna_seq	mrna_seq	0.99612564		non-cancer	0.99982387		cell line	0.9352793		male	0.9887631		newborn	0.5396733		ips_cells		rna_seq	rna_seq					ips_cells_fibroblasts_derived_ips_cells	non_ir_ipsc_rna_seq				fibroblasts_derived_ips_cells					rna_seq					indeterminate	fibroblast	sra.base_sums.SRP139943_SRR7000800.ALL.bw
SRR7000801	rna_seq	mrna_seq	0.9964185		non-cancer	0.99987066		cell line	0.9252514		male	0.991282		child	0.5236851		ips_cells		rna_seq	rna_seq					ips_cells_fibroblasts_derived_ips_cells	ir5gy_ipsc_rna_seq				fibroblasts_derived_ips_cells					rna_seq					indeterminate	fibroblast	sra.base_sums.SRP139943_SRR7000801.ALL.bw
SRR7000802	rna_seq	mrna_seq	0.97855264		non-cancer	0.9870956		primary cell	0.95761734		male	0.9853994		embryonic	0.8786146		neural_progenitor_cells		rna_seq	rna_seq					neural_progenitor_cells_ips_cells_derived_neural_progenitor_cells	non_ir_npc_rna_seq				ips_cells_derived_neural_progenitor_cells					rna_seq							sra.base_sums.SRP139943_SRR7000802.ALL.bw
SRR7000803	rna_seq	mrna_seq	0.9807109		non-cancer	0.9845664		primary cell	0.9465549		male	0.9845463		embryonic	0.8297666		neural_progenitor_cells		rna_seq	rna_seq					neural_progenitor_cells_ips_cells_derived_neural_progenitor_cells	ir5gy_npc_rna_seq				ips_cells_derived_neural_progenitor_cells					rna_seq							sra.base_sums.SRP139943_SRR7000803.ALL.bw
SRR7000804	scrna_seq	mrna_seq	0.5735915	cancer	non-cancer	0.992405		primary cell	0.99738556		female	0.5089458		adult	0.7816807		melanoma_biopsy		rna_seq	scrna_seq					melanoma_biopsy_	ipimel056.t1.rna.live									rna_seq:scrna_seq				melanoma			sra.base_sums.SRP139944_SRR7000804.ALL.bw
SRR7000805	scrna_seq	mrna_seq	0.97529435	cancer	non-cancer	0.9988513		primary cell	0.9996803		male	0.90349686		adult	0.9416874		melanoma_biopsy		rna_seq	scrna_seq					melanoma_biopsy_	ipimel069.t1.rna.live									rna_seq:scrna_seq				melanoma			sra.base_sums.SRP139944_SRR7000805.ALL.bw
SRR7000806	rna_seq	mrna_seq	0.9726293	cancer	non-cancer	0.994163		primary cell	0.9965597		male	0.98737794		adult	0.95094013		melanoma_biopsy		rna_seq						melanoma_biopsy_	ipimel085.t1.rna.live									rna_seq				melanoma			sra.base_sums.SRP139944_SRR7000806.ALL.bw
SRR7000807	rna_seq	mrna_seq	0.9721185	cancer	non-cancer	0.99429375		primary cell	0.9967258		male	0.9875695		adult	0.95095986		melanoma_biopsy		rna_seq						melanoma_biopsy_	ipimel085.t1.rna.live									rna_seq				melanoma			sra.base_sums.SRP139944_SRR7000807.ALL.bw
SRR7000808	rna_seq	mrna_seq	0.9925774	cancer	non-cancer	0.93784016		primary cell	0.7845377		male	0.9938426		newborn	0.77316517		melanoma_biopsy		rna_seq						melanoma_biopsy_	ipimel108.t1.rna.live									rna_seq				melanoma			sra.base_sums.SRP139944_SRR7000808.ALL.bw
SRR7000809	rna_seq	mrna_seq	0.9962786	cancer	non-cancer	0.9514371		primary cell	0.89179254		female	1.0		adult	0.8742819		melanoma_biopsy		rna_seq	rna_seq					melanoma_biopsy_	ipimel113.t1.rna.live									rna_seq				melanoma			sra.base_sums.SRP139944_SRR7000809.ALL.bw
SRR7000810	rna_seq	mrna_seq	0.9426009	cancer	non-cancer	0.5855202		primary cell	0.957338		male	0.7860234		adult	0.3663905		melanoma_biopsy		rna_seq						melanoma_biopsy_	ipimel131.t1.rna.live									rna_seq				melanoma			sra.base_sums.SRP139944_SRR7000810.ALL.bw
SRR7000811	rna_seq	mrna_seq	0.8335212	cancer	non-cancer	0.98685545		primary cell	0.9118447		male	0.9783101		child	0.8127865		melanoma_biopsy		rna_seq						melanoma_biopsy_	ipimel149.t1.rna.live									rna_seq				melanoma			sra.base_sums.SRP139944_SRR7000811.ALL.bw
SRR7000812	rna_seq	mrna_seq	0.7959494	cancer	non-cancer	0.99907327		primary cell	0.9965682		male	0.78565365		adult	0.83238524		melanoma_biopsy		rna_seq						melanoma_biopsy_	ipimel212.t1.rna.live									rna_seq				melanoma			sra.base_sums.SRP139944_SRR7000812.ALL.bw
SRR7000813	rna_seq	mrna_seq	0.9264872	cancer	non-cancer	0.9949739		primary cell	0.93321574		male	0.7081809		adult	0.933754		melanoma_biopsy		rna_seq	rna_seq					melanoma_biopsy_	ipimel253.t1.rna.live									rna_seq				melanoma			sra.base_sums.SRP139944_SRR7000813.ALL.bw
SRR7000814	rna_seq	rna_seq	0.45463812	cancer	non-cancer	0.9979615		primary cell	0.808698		male	0.7039979		child	0.41203344		melanoma_biopsy		rna_seq	rna_seq					melanoma_biopsy_	ipimel274.t1.rna.live									rna_seq				melanoma			sra.base_sums.SRP139944_SRR7000814.ALL.bw
SRR7000815	rna_seq	mrna_seq	0.9744903	cancer	non-cancer	0.99896884		primary cell	0.99044144		female	1.0		child	0.9417151		melanoma_biopsy		rna_seq	rna_seq					melanoma_biopsy_	ipimel221.t1.rna.live									rna_seq				melanoma			sra.base_sums.SRP139944_SRR7000815.ALL.bw
SRR7002348	rna_seq	mrna_seq	0.95584387		non-cancer	0.99366695		primary cell	0.9747396		male	0.6934021	perinatal	newborn	0.69869584				rna_seq	rna_seq					umbilical__huvec	huvecs_from_homo_sapiens						umbilical			rna_seq		umbilical			fetal	umbilical	sra.base_sums.SRP139971_SRR7002348.ALL.bw
SRR7003488	rna_seq	mrna_seq	0.93232954		non-cancer	0.9939614		primary cell	0.9757414		male	0.8773341	perinatal	child	0.52850103				rna_seq	rna_seq					umbilical__huvec	dha12_huvecs						umbilical			rna_seq		umbilical			fetal	umbilical	sra.base_sums.SRP139971_SRR7003488.ALL.bw
SRR7003828	scrna_seq	mrna_seq	0.9848547	cancer	cancer	0.89873856	cell_line	cell line	0.94925594		male	0.67666566		newborn	0.5605031		adenocarcinoma_alveolar_basal_cell_lines		rna_seq	scrna_seq					cell_line_adenocarcinoma_alveolar_basal_cell_lines_	negative_control_1aa	cell_line							cell_line	rna_seq:scrna_seq			cell_line	carcinoma			sra.base_sums.SRP140015_SRR7003828.ALL.bw
SRR7003829	scrna_seq	mrna_seq	0.99461824	cancer	cancer	0.9711801	cell_line	cell line	0.9064102		female	0.8048814		adult	0.6296095		adenocarcinoma_alveolar_basal_cell_lines		rna_seq	scrna_seq					cell_line_adenocarcinoma_alveolar_basal_cell_lines_	negative_control_1aa2	cell_line							cell_line	rna_seq:scrna_seq			cell_line	carcinoma			sra.base_sums.SRP140015_SRR7003829.ALL.bw
SRR7003830	scrna_seq	mrna_seq	0.9837219	cancer	cancer	0.8185222	cell_line	cell line	0.80951434		male	0.5959445		newborn	0.5237914		adenocarcinoma_alveolar_basal_cell_lines		rna_seq	scrna_seq					cell_line_adenocarcinoma_alveolar_basal_cell_lines_	negative_control_1ba	cell_line							cell_line	rna_seq:scrna_seq			cell_line	carcinoma			sra.base_sums.SRP140015_SRR7003830.ALL.bw
SRR7003831	scrna_seq	mrna_seq	0.9949097	cancer	cancer	0.95737445	cell_line	cell line	0.8927223		female	0.68411696		adult	0.52349174		adenocarcinoma_alveolar_basal_cell_lines		rna_seq	scrna_seq					cell_line_adenocarcinoma_alveolar_basal_cell_lines_	negative_control_1ba2	cell_line							cell_line	rna_seq:scrna_seq			cell_line	carcinoma			sra.base_sums.SRP140015_SRR7003831.ALL.bw
SRR7003832	scrna_seq	mrna_seq	0.9955302	cancer	cancer	0.9157028	cell_line	cell line	0.9364373		male	0.7438387		adult	0.42556086		adenocarcinoma_alveolar_basal_cell_lines		rna_seq	scrna_seq					cell_line_adenocarcinoma_alveolar_basal_cell_lines_	negative_control_1ca	cell_line							cell_line	rna_seq:scrna_seq			cell_line	carcinoma			sra.base_sums.SRP140015_SRR7003832.ALL.bw
SRR7003833	scrna_seq	mrna_seq	0.9988024	cancer	cancer	0.98663086	cell_line	cell line	0.93020785		female	0.751304		adult	0.8267197		adenocarcinoma_alveolar_basal_cell_lines		rna_seq	scrna_seq					cell_line_adenocarcinoma_alveolar_basal_cell_lines_	negative_control_1ca2	cell_line							cell_line	rna_seq:scrna_seq			cell_line	carcinoma			sra.base_sums.SRP140015_SRR7003833.ALL.bw
SRR7003834	scrna_seq	mrna_seq	0.9973423	cancer	cancer	0.94675213	cell_line	cell line	0.91882426		male	0.5549904		adult	0.49566695		adenocarcinoma_alveolar_basal_cell_lines		rna_seq	scrna_seq					cell_line_adenocarcinoma_alveolar_basal_cell_lines_	negative_control_1da	cell_line							cell_line	rna_seq:scrna_seq			cell_line	carcinoma			sra.base_sums.SRP140015_SRR7003834.ALL.bw
SRR7003835	scrna_seq	mrna_seq	0.99579936	cancer	cancer	0.97958905	cell_line	cell line	0.92697734		female	0.8470984		adult	0.62407506		adenocarcinoma_alveolar_basal_cell_lines		rna_seq	scrna_seq					cell_line_adenocarcinoma_alveolar_basal_cell_lines_	negative_control_1da2	cell_line							cell_line	rna_seq:scrna_seq			cell_line	carcinoma			sra.base_sums.SRP140015_SRR7003835.ALL.bw
SRR7003836	scrna_seq	mrna_seq	0.9239594	cancer	cancer	0.8237885	cell_line	cell line	0.6005668		female	0.8306971		newborn	0.7067554		adenocarcinoma_alveolar_basal_cell_lines		rna_seq	scrna_seq					cell_line_adenocarcinoma_alveolar_basal_cell_lines_	mtor_inhibitor_11aa	cell_line							cell_line	rna_seq:scrna_seq			cell_line	carcinoma			sra.base_sums.SRP140015_SRR7003836.ALL.bw
SRR7003837	scrna_seq	mrna_seq	0.98775	cancer	cancer	0.90806675	cell_line	cell line	0.8120114		female	0.80675185		newborn	0.5857204		adenocarcinoma_alveolar_basal_cell_lines		rna_seq	scrna_seq					cell_line_adenocarcinoma_alveolar_basal_cell_lines_	mtor_inhibitor_11ba	cell_line							cell_line	rna_seq:scrna_seq			cell_line	carcinoma			sra.base_sums.SRP140015_SRR7003837.ALL.bw
SRR7003838	scrna_seq	mrna_seq	0.97605634	cancer	cancer	0.8648453	cell_line	cell line	0.8452672		female	0.9066203		newborn	0.59178966		adenocarcinoma_alveolar_basal_cell_lines		rna_seq	scrna_seq					cell_line_adenocarcinoma_alveolar_basal_cell_lines_	mtor_inhibitor_11ca	cell_line							cell_line	rna_seq:scrna_seq			cell_line	carcinoma			sra.base_sums.SRP140015_SRR7003838.ALL.bw
SRR7003839	rna_seq	mrna_seq	0.9857217	cancer	cancer	0.9446332	cell_line	cell line	0.79075164		female	0.7723741		newborn	0.5678826		adenocarcinoma_alveolar_basal_cell_lines		rna_seq	rna_seq					cell_line_adenocarcinoma_alveolar_basal_cell_lines_	mtor_inhibitor_11da	cell_line							cell_line	rna_seq			cell_line	carcinoma			sra.base_sums.SRP140015_SRR7003839.ALL.bw
SRR7003840	scrna_seq	mrna_seq	0.99135685	cancer	cancer	0.88227284	cell_line	cell line	0.90953314		male	0.691811		newborn	0.47374842		adenocarcinoma_alveolar_basal_cell_lines		rna_seq	scrna_seq					cell_line_adenocarcinoma_alveolar_basal_cell_lines_	hytx_low_2aa	cell_line							cell_line	rna_seq:scrna_seq			cell_line	carcinoma			sra.base_sums.SRP140015_SRR7003840.ALL.bw
SRR7003841	scrna_seq	mrna_seq	0.9639492	cancer	cancer	0.8209093	cell_line	cell line	0.8303443		female	0.83078337		newborn	0.5934169		adenocarcinoma_alveolar_basal_cell_lines		rna_seq	scrna_seq					cell_line_adenocarcinoma_alveolar_basal_cell_lines_	hytx_low_2ba	cell_line							cell_line	rna_seq:scrna_seq			cell_line	carcinoma			sra.base_sums.SRP140015_SRR7003841.ALL.bw
SRR7003842	scrna_seq	mrna_seq	0.9913203	cancer	cancer	0.91073895	cell_line	cell line	0.9157444		male	0.5566548		newborn	0.45838395		adenocarcinoma_alveolar_basal_cell_lines		rna_seq	scrna_seq					cell_line_adenocarcinoma_alveolar_basal_cell_lines_	hytx_low_2ca	cell_line							cell_line	rna_seq:scrna_seq			cell_line	carcinoma			sra.base_sums.SRP140015_SRR7003842.ALL.bw
SRR7003843	scrna_seq	mrna_seq	0.9835405	cancer	cancer	0.85191625	cell_line	cell line	0.8614876		female	0.66835284		newborn	0.49454653		adenocarcinoma_alveolar_basal_cell_lines		rna_seq	scrna_seq					cell_line_adenocarcinoma_alveolar_basal_cell_lines_	hytx_low_2da	cell_line							cell_line	rna_seq:scrna_seq			cell_line	carcinoma			sra.base_sums.SRP140015_SRR7003843.ALL.bw
SRR7003844	scrna_seq	mrna_seq	0.99290186	cancer	cancer	0.92752236	cell_line	cell line	0.9264088		female	0.59279644		newborn	0.39803287		adenocarcinoma_alveolar_basal_cell_lines		rna_seq	scrna_seq					cell_line_adenocarcinoma_alveolar_basal_cell_lines_	hytx_mid_3aa	cell_line							cell_line	rna_seq:scrna_seq			cell_line	carcinoma			sra.base_sums.SRP140015_SRR7003844.ALL.bw
SRR7003845	scrna_seq	mrna_seq	0.9607688	cancer	cancer	0.78239846	cell_line	cell line	0.81081533		female	0.76207304		newborn	0.628409		adenocarcinoma_alveolar_basal_cell_lines		rna_seq	scrna_seq					cell_line_adenocarcinoma_alveolar_basal_cell_lines_	hytx_mid_3ba	cell_line							cell_line	rna_seq:scrna_seq			cell_line	carcinoma			sra.base_sums.SRP140015_SRR7003845.ALL.bw
SRR7003846	scrna_seq	mrna_seq	0.99708253	cancer	cancer	0.97773075	cell_line	cell line	0.9430869		male	0.68696845		adult	0.5954721		adenocarcinoma_alveolar_basal_cell_lines		rna_seq	scrna_seq					cell_line_adenocarcinoma_alveolar_basal_cell_lines_	hytx_mid_3ca	cell_line							cell_line	rna_seq:scrna_seq			cell_line	carcinoma			sra.base_sums.SRP140015_SRR7003846.ALL.bw
SRR7003847	scrna_seq	mrna_seq	0.9911362	cancer	cancer	0.8487757	cell_line	cell line	0.9264104		female	0.77235407		child	0.36019227		adenocarcinoma_alveolar_basal_cell_lines		rna_seq	scrna_seq					cell_line_adenocarcinoma_alveolar_basal_cell_lines_	hytx_mid_3da	cell_line							cell_line	rna_seq:scrna_seq			cell_line	carcinoma			sra.base_sums.SRP140015_SRR7003847.ALL.bw
SRR7003848	scrna_seq	mrna_seq	0.99184823	cancer	cancer	0.9625709	cell_line	cell line	0.9674762		male	0.5951854		newborn	0.8074093		adenocarcinoma_alveolar_basal_cell_lines		rna_seq	scrna_seq					cell_line_adenocarcinoma_alveolar_basal_cell_lines_	hytx_high_4aa	cell_line							cell_line	rna_seq:scrna_seq			cell_line	carcinoma			sra.base_sums.SRP140015_SRR7003848.ALL.bw
SRR7003849	scrna_seq	mrna_seq	0.9867697	cancer	cancer	0.8640309	cell_line	cell line	0.92955035		male	0.5314159		newborn	0.54005027		adenocarcinoma_alveolar_basal_cell_lines		rna_seq	scrna_seq					cell_line_adenocarcinoma_alveolar_basal_cell_lines_	hytx_high_4ba	cell_line							cell_line	rna_seq:scrna_seq			cell_line	carcinoma			sra.base_sums.SRP140015_SRR7003849.ALL.bw
SRR7003850	scrna_seq	mrna_seq	0.9878391	cancer	cancer	0.8712783	cell_line	cell line	0.9484684		male	0.5814641		newborn	0.6552264		adenocarcinoma_alveolar_basal_cell_lines		rna_seq	scrna_seq					cell_line_adenocarcinoma_alveolar_basal_cell_lines_	hytx_high_4ca	cell_line							cell_line	rna_seq:scrna_seq			cell_line	carcinoma			sra.base_sums.SRP140015_SRR7003850.ALL.bw
SRR7003851	scrna_seq	mrna_seq	0.99705434	cancer	cancer	0.95206827	cell_line	cell line	0.95213056		male	0.6334776		newborn	0.45892555		adenocarcinoma_alveolar_basal_cell_lines		rna_seq	scrna_seq					cell_line_adenocarcinoma_alveolar_basal_cell_lines_	hytx_high_4da	cell_line							cell_line	rna_seq:scrna_seq			cell_line	carcinoma			sra.base_sums.SRP140015_SRR7003851.ALL.bw
SRR7003852	scrna_seq	mrna_seq	0.99484575	cancer	cancer	0.94168985	cell_line	cell line	0.855848		female	0.65703696		adult	0.6369017		adenocarcinoma_alveolar_basal_cell_lines		rna_seq	scrna_seq					cell_line_adenocarcinoma_alveolar_basal_cell_lines_	lab_ssa_low_5aa	cell_line							cell_line	rna_seq:scrna_seq			cell_line	carcinoma			sra.base_sums.SRP140015_SRR7003852.ALL.bw
SRR7003853	scrna_seq	mrna_seq	0.9916443	cancer	cancer	0.877179	cell_line	cell line	0.8861936		female	0.6500996		adult	0.4212873		adenocarcinoma_alveolar_basal_cell_lines		rna_seq	scrna_seq					cell_line_adenocarcinoma_alveolar_basal_cell_lines_	lab_ssa_low_5ba	cell_line							cell_line	rna_seq:scrna_seq			cell_line	carcinoma			sra.base_sums.SRP140015_SRR7003853.ALL.bw
SRR7003854	scrna_seq	mrna_seq	0.9735826	cancer	cancer	0.84149766	cell_line	cell line	0.8588098		female	0.79109		newborn	0.57368195		adenocarcinoma_alveolar_basal_cell_lines		rna_seq	scrna_seq					cell_line_adenocarcinoma_alveolar_basal_cell_lines_	lab_ssa_low_5ca	cell_line							cell_line	rna_seq:scrna_seq			cell_line	carcinoma			sra.base_sums.SRP140015_SRR7003854.ALL.bw
SRR7003855	scrna_seq	mrna_seq	0.9915386	cancer	cancer	0.8657274	cell_line	cell line	0.8941371		female	0.5794202		newborn	0.35486522		adenocarcinoma_alveolar_basal_cell_lines		rna_seq	scrna_seq					cell_line_adenocarcinoma_alveolar_basal_cell_lines_	lab_ssa_low_5da	cell_line							cell_line	rna_seq:scrna_seq			cell_line	carcinoma			sra.base_sums.SRP140015_SRR7003855.ALL.bw
SRR7003856	scrna_seq	mrna_seq	0.9759655	cancer	cancer	0.83754367	cell_line	cell line	0.7983878		female	0.56365055		newborn	0.59132713		adenocarcinoma_alveolar_basal_cell_lines		rna_seq	scrna_seq					cell_line_adenocarcinoma_alveolar_basal_cell_lines_	lab_ssa_mid_6aa	cell_line							cell_line	rna_seq:scrna_seq			cell_line	carcinoma			sra.base_sums.SRP140015_SRR7003856.ALL.bw
SRR7003857	scrna_seq	mrna_seq	0.9939926	cancer	cancer	0.9399882	cell_line	cell line	0.9085525		female	0.6922697		adult	0.59353024		adenocarcinoma_alveolar_basal_cell_lines		rna_seq	scrna_seq					cell_line_adenocarcinoma_alveolar_basal_cell_lines_	lab_ssa_mid_6ba	cell_line							cell_line	rna_seq:scrna_seq			cell_line	carcinoma			sra.base_sums.SRP140015_SRR7003857.ALL.bw
SRR7003858	scrna_seq	mrna_seq	0.99110436	cancer	cancer	0.89948857	cell_line	cell line	0.8923959		female	0.54448706		adult	0.44687292		adenocarcinoma_alveolar_basal_cell_lines		rna_seq	scrna_seq					cell_line_adenocarcinoma_alveolar_basal_cell_lines_	lab_ssa_mid_6ca	cell_line							cell_line	rna_seq:scrna_seq			cell_line	carcinoma			sra.base_sums.SRP140015_SRR7003858.ALL.bw
SRR7003859	scrna_seq	mrna_seq	0.996079	cancer	cancer	0.9327861	cell_line	cell line	0.92838097		female	0.54412156		adult	0.40045598		adenocarcinoma_alveolar_basal_cell_lines		rna_seq	scrna_seq					cell_line_adenocarcinoma_alveolar_basal_cell_lines_	lab_ssa_mid_6da	cell_line							cell_line	rna_seq:scrna_seq			cell_line	carcinoma			sra.base_sums.SRP140015_SRR7003859.ALL.bw
SRR7003860	scrna_seq	mrna_seq	0.98523766	cancer	cancer	0.8381193	cell_line	cell line	0.9075606		male	0.7730453		newborn	0.66631556		adenocarcinoma_alveolar_basal_cell_lines		rna_seq	scrna_seq					cell_line_adenocarcinoma_alveolar_basal_cell_lines_	lab_ssa_high_7aa	cell_line							cell_line	rna_seq:scrna_seq			cell_line	carcinoma			sra.base_sums.SRP140015_SRR7003860.ALL.bw
SRR7003861	scrna_seq	mrna_seq	0.972985	cancer	cancer	0.8528479	cell_line	cell line	0.83973014		female	0.6588152		newborn	0.7250052		adenocarcinoma_alveolar_basal_cell_lines		rna_seq	scrna_seq					cell_line_adenocarcinoma_alveolar_basal_cell_lines_	lab_ssa_high_7ba	cell_line							cell_line	rna_seq:scrna_seq			cell_line	carcinoma			sra.base_sums.SRP140015_SRR7003861.ALL.bw
SRR7003863	scrna_seq	mrna_seq	0.98781455	cancer	cancer	0.9044171	cell_line	cell line	0.9243959		male	0.63409865		newborn	0.6963293		adenocarcinoma_alveolar_basal_cell_lines		rna_seq	scrna_seq					cell_line_adenocarcinoma_alveolar_basal_cell_lines_	lab_ssa_high_7ca	cell_line							cell_line	rna_seq:scrna_seq			cell_line	carcinoma			sra.base_sums.SRP140015_SRR7003863.ALL.bw
SRR7003864	scrna_seq	mrna_seq	0.997077	cancer	cancer	0.9544068	cell_line	cell line	0.92190003		male	0.54543865		adult	0.43931106		adenocarcinoma_alveolar_basal_cell_lines		rna_seq	scrna_seq					cell_line_adenocarcinoma_alveolar_basal_cell_lines_	lab_ssa_high_7da	cell_line							cell_line	rna_seq:scrna_seq			cell_line	carcinoma			sra.base_sums.SRP140015_SRR7003864.ALL.bw
SRR7003865	scrna_seq	mrna_seq	0.99413764	cancer	cancer	0.9480384	cell_line	cell line	0.8546861		female	0.58930725		adult	0.5324427		adenocarcinoma_alveolar_basal_cell_lines		rna_seq	scrna_seq					cell_line_adenocarcinoma_alveolar_basal_cell_lines_	natural_ssa_low_8aa	cell_line							cell_line	rna_seq:scrna_seq			cell_line	carcinoma			sra.base_sums.SRP140015_SRR7003865.ALL.bw
SRR7003866	scrna_seq	mrna_seq	0.988192	cancer	cancer	0.8395384	cell_line	cell line	0.8493472		female	0.6941111		newborn	0.40255076		adenocarcinoma_alveolar_basal_cell_lines		rna_seq	scrna_seq					cell_line_adenocarcinoma_alveolar_basal_cell_lines_	natural_ssa_low_8ba	cell_line							cell_line	rna_seq:scrna_seq			cell_line	carcinoma			sra.base_sums.SRP140015_SRR7003866.ALL.bw
SRR7003867	scrna_seq	mrna_seq	0.9864357	cancer	cancer	0.90731776	cell_line	cell line	0.85032576		female	0.7328868		newborn	0.45967907		adenocarcinoma_alveolar_basal_cell_lines		rna_seq	scrna_seq					cell_line_adenocarcinoma_alveolar_basal_cell_lines_	natural_ssa_low_8ca	cell_line							cell_line	rna_seq:scrna_seq			cell_line	carcinoma			sra.base_sums.SRP140015_SRR7003867.ALL.bw
SRR7003868	scrna_seq	mrna_seq	0.99833566	cancer	cancer	0.9787502	cell_line	cell line	0.9496029		female	0.5635273		adult	0.58436507		adenocarcinoma_alveolar_basal_cell_lines		rna_seq	scrna_seq					cell_line_adenocarcinoma_alveolar_basal_cell_lines_	natural_ssa_low_8da	cell_line							cell_line	rna_seq:scrna_seq			cell_line	carcinoma			sra.base_sums.SRP140015_SRR7003868.ALL.bw
SRR7003869	scrna_seq	mrna_seq	0.9967908	cancer	cancer	0.97111064	cell_line	cell line	0.92545193		female	0.6267132		adult	0.6913801		adenocarcinoma_alveolar_basal_cell_lines		rna_seq	scrna_seq					cell_line_adenocarcinoma_alveolar_basal_cell_lines_	natural_ssa_mid_9aa	cell_line							cell_line	rna_seq:scrna_seq			cell_line	carcinoma			sra.base_sums.SRP140015_SRR7003869.ALL.bw
SRR7003870	scrna_seq	mrna_seq	0.9923368	cancer	cancer	0.9013085	cell_line	cell line	0.87494063		female	0.8099034		adult	0.519073		adenocarcinoma_alveolar_basal_cell_lines		rna_seq	scrna_seq					cell_line_adenocarcinoma_alveolar_basal_cell_lines_	natural_ssa_mid_9ba	cell_line							cell_line	rna_seq:scrna_seq			cell_line	carcinoma			sra.base_sums.SRP140015_SRR7003870.ALL.bw
SRR7003871	rna_seq	mrna_seq	0.97330225	cancer	cancer	0.8884863	cell_line	cell line	0.7736636		female	0.7174028		newborn	0.5490374		adenocarcinoma_alveolar_basal_cell_lines		rna_seq	rna_seq					cell_line_adenocarcinoma_alveolar_basal_cell_lines_	natural_ssa_mid_9ca	cell_line							cell_line	rna_seq			cell_line	carcinoma			sra.base_sums.SRP140015_SRR7003871.ALL.bw
SRR7003872	scrna_seq	mrna_seq	0.99778277	cancer	cancer	0.97124434	cell_line	cell line	0.93631446		male	0.5379234		adult	0.65436345		adenocarcinoma_alveolar_basal_cell_lines		rna_seq	scrna_seq					cell_line_adenocarcinoma_alveolar_basal_cell_lines_	natural_ssa_mid_9da	cell_line							cell_line	rna_seq:scrna_seq			cell_line	carcinoma			sra.base_sums.SRP140015_SRR7003872.ALL.bw
SRR7003873	scrna_seq	mrna_seq	0.9953003	cancer	cancer	0.8954473	cell_line	cell line	0.94016606		female	0.8510378		adult	0.3962069		adenocarcinoma_alveolar_basal_cell_lines		rna_seq	scrna_seq					cell_line_adenocarcinoma_alveolar_basal_cell_lines_	natural_ssa_high_10aa	cell_line							cell_line	rna_seq:scrna_seq			cell_line	carcinoma			sra.base_sums.SRP140015_SRR7003873.ALL.bw
SRR7003874	scrna_seq	mrna_seq	0.9605202	cancer	cancer	0.79747194	cell_line	cell line	0.70948315		female	0.79707086		newborn	0.5495472		adenocarcinoma_alveolar_basal_cell_lines		rna_seq	scrna_seq					cell_line_adenocarcinoma_alveolar_basal_cell_lines_	natural_ssa_high_10ba	cell_line							cell_line	rna_seq:scrna_seq			cell_line	carcinoma			sra.base_sums.SRP140015_SRR7003874.ALL.bw
SRR7003875	scrna_seq	mrna_seq	0.9940387	cancer	cancer	0.9236238	cell_line	cell line	0.8712036		female	0.76138395		adult	0.5219529		adenocarcinoma_alveolar_basal_cell_lines		rna_seq	scrna_seq					cell_line_adenocarcinoma_alveolar_basal_cell_lines_	natural_ssa_high_10ca	cell_line							cell_line	rna_seq:scrna_seq			cell_line	carcinoma			sra.base_sums.SRP140015_SRR7003875.ALL.bw
SRR7003876	scrna_seq	mrna_seq	0.9980122	cancer	cancer	0.94445777	cell_line	cell line	0.9584675		female	0.89536685		adult	0.46066955		adenocarcinoma_alveolar_basal_cell_lines		rna_seq	scrna_seq					cell_line_adenocarcinoma_alveolar_basal_cell_lines_	natural_ssa_high_10da	cell_line							cell_line	rna_seq:scrna_seq			cell_line	carcinoma			sra.base_sums.SRP140015_SRR7003876.ALL.bw
SRR7008121	rna_seq	rna_seq	0.9945964	cancer	non-cancer	0.9772956	cell_line	cell line	0.96588236		female	0.86283714		adult	0.54729086		cervical_cancer_cells		rna_seq	rna_seq					cervical_cancer_cells_	total_rna_tm_rep1_0hr	cell_line							cell_line	rna_seq			cell_line	cancer	cervical	cervical	sra.base_sums.SRP140470_SRR7008121.ALL.bw
SRR7008122	rna_seq	rna_seq	0.9922125	cancer	non-cancer	0.95711535	cell_line	cell line	0.9648081		female	0.81581914		adult	0.48036173		cervical_cancer_cells		rna_seq	rna_seq					cervical_cancer_cells_	total_rna_tm_rep1_1hr	cell_line							cell_line	rna_seq			cell_line	cancer	cervical	cervical	sra.base_sums.SRP140470_SRR7008122.ALL.bw
SRR7008123	rna_seq	rna_seq	0.9920059	cancer	non-cancer	0.95589244	cell_line	cell line	0.96474516		female	0.81556416		adult	0.4790253		cervical_cancer_cells		rna_seq	rna_seq					cervical_cancer_cells_	total_rna_tm_rep1_1hr	cell_line							cell_line	rna_seq			cell_line	cancer	cervical	cervical	sra.base_sums.SRP140470_SRR7008123.ALL.bw
SRR7008124	rna_seq	rna_seq	0.9984207	cancer	non-cancer	0.96752876	cell_line	cell line	0.98685014		female	0.85744876		adult	0.56528836		cervical_cancer_cells		rna_seq	rna_seq					cervical_cancer_cells_	total_rna_tm_rep1_4hr	cell_line							cell_line	rna_seq			cell_line	cancer	cervical	cervical	sra.base_sums.SRP140470_SRR7008124.ALL.bw
SRR7008125	rna_seq	rna_seq	0.9918426	cancer	non-cancer	0.9563002	cell_line	cell line	0.95937794		female	0.8297107		adult	0.47857165		cervical_cancer_cells		rna_seq	rna_seq					cervical_cancer_cells_	total_rna_tm_rep1_8hr	cell_line							cell_line	rna_seq			cell_line	cancer	cervical	cervical	sra.base_sums.SRP140470_SRR7008125.ALL.bw
SRR7008126	rna_seq	rna_seq	0.9916353	cancer	non-cancer	0.95572734	cell_line	cell line	0.9588324		female	0.83331484		adult	0.47527137		cervical_cancer_cells		rna_seq	rna_seq					cervical_cancer_cells_	total_rna_tm_rep1_8hr	cell_line							cell_line	rna_seq			cell_line	cancer	cervical	cervical	sra.base_sums.SRP140470_SRR7008126.ALL.bw
SRR7008127	rna_seq	rna_seq	0.977294	cancer	non-cancer	0.95599973	cell_line	cell line	0.9024239		female	0.85395664		adult	0.4909458		cervical_cancer_cells		rna_seq	rna_seq					cervical_cancer_cells_	total_rna_tm_rep2_0hr	cell_line							cell_line	rna_seq			cell_line	cancer	cervical	cervical	sra.base_sums.SRP140470_SRR7008127.ALL.bw
SRR7008128	rna_seq	rna_seq	0.99146163	cancer	non-cancer	0.9706186	cell_line	cell line	0.96487635		female	0.8349366		child	0.5168953		cervical_cancer_cells		rna_seq	rna_seq					cervical_cancer_cells_	total_rna_tm_rep2_1hr	cell_line							cell_line	rna_seq			cell_line	cancer	cervical	cervical	sra.base_sums.SRP140470_SRR7008128.ALL.bw
SRR7008129	rna_seq	rna_seq	0.9912287	cancer	non-cancer	0.9701866	cell_line	cell line	0.96428066		female	0.83119684		child	0.5233783		cervical_cancer_cells		rna_seq	rna_seq					cervical_cancer_cells_	total_rna_tm_rep2_1hr	cell_line							cell_line	rna_seq			cell_line	cancer	cervical	cervical	sra.base_sums.SRP140470_SRR7008129.ALL.bw
SRR7008130	rna_seq	rna_seq	0.9941069	cancer	non-cancer	0.97745454	cell_line	cell line	0.9671294		female	0.8591077		adult	0.4669581		cervical_cancer_cells		rna_seq	rna_seq					cervical_cancer_cells_	total_rna_tm_rep2_4hr	cell_line							cell_line	rna_seq			cell_line	cancer	cervical	cervical	sra.base_sums.SRP140470_SRR7008130.ALL.bw
SRR7008131	rna_seq	rna_seq	0.982781	cancer	non-cancer	0.9620457	cell_line	cell line	0.93407714		female	0.82784176		adult	0.4834578		cervical_cancer_cells		rna_seq	rna_seq					cervical_cancer_cells_	total_rna_tm_rep2_8hr	cell_line							cell_line	rna_seq			cell_line	cancer	cervical	cervical	sra.base_sums.SRP140470_SRR7008131.ALL.bw
SRR7008132	rna_seq	rna_seq	0.98251086	cancer	non-cancer	0.96054375	cell_line	cell line	0.9340176		female	0.825679		adult	0.48087752		cervical_cancer_cells		rna_seq	rna_seq					cervical_cancer_cells_	total_rna_tm_rep2_8hr	cell_line							cell_line	rna_seq			cell_line	cancer	cervical	cervical	sra.base_sums.SRP140470_SRR7008132.ALL.bw
SRR7008133	rna_seq	rna_seq	0.9956085	cancer	non-cancer	0.97334766	cell_line	cell line	0.97348166		female	0.86455464		adult	0.48974752		cervical_cancer_cells		rna_seq	rna_seq					cervical_cancer_cells_	total_rna_tm_rep3_0hr	cell_line							cell_line	rna_seq			cell_line	cancer	cervical	cervical	sra.base_sums.SRP140470_SRR7008133.ALL.bw
SRR7008134	rna_seq	rna_seq	0.9600593	cancer	non-cancer	0.9307276	cell_line	cell line	0.87212884		female	0.83869666		adult	0.41838393		cervical_cancer_cells		rna_seq	rna_seq					cervical_cancer_cells_	total_rna_tm_rep3_1hr	cell_line							cell_line	rna_seq			cell_line	cancer	cervical	cervical	sra.base_sums.SRP140470_SRR7008134.ALL.bw
SRR7008135	rna_seq	rna_seq	0.95924354	cancer	non-cancer	0.93054426	cell_line	cell line	0.86853707		female	0.8389173		adult	0.41395053		cervical_cancer_cells		rna_seq	rna_seq					cervical_cancer_cells_	total_rna_tm_rep3_1hr	cell_line							cell_line	rna_seq			cell_line	cancer	cervical	cervical	sra.base_sums.SRP140470_SRR7008135.ALL.bw
SRR7008136	rna_seq	rna_seq	0.960413	cancer	non-cancer	0.95193213	cell_line	cell line	0.851441		female	0.85172206		newborn	0.42467025		cervical_cancer_cells		rna_seq	rna_seq					cervical_cancer_cells_	total_rna_tm_rep3_4hr	cell_line							cell_line	rna_seq			cell_line	cancer	cervical	cervical	sra.base_sums.SRP140470_SRR7008136.ALL.bw
SRR7008137	rna_seq	rna_seq	0.9275293	cancer	non-cancer	0.9318372	cell_line	cell line	0.79863054		female	0.82596517		newborn	0.37469637		cervical_cancer_cells		rna_seq						cervical_cancer_cells_	total_rna_tm_rep3_8hr	cell_line							cell_line	rna_seq			cell_line	cancer	cervical	cervical	sra.base_sums.SRP140470_SRR7008137.ALL.bw
SRR7008138	rna_seq	rna_seq	0.9262358	cancer	non-cancer	0.9300906	cell_line	cell line	0.79860055		female	0.8272263		newborn	0.37567723		cervical_cancer_cells		rna_seq						cervical_cancer_cells_	total_rna_tm_rep3_8hr	cell_line							cell_line	rna_seq			cell_line	cancer	cervical	cervical	sra.base_sums.SRP140470_SRR7008138.ALL.bw
SRR7008199	rna_seq	rna_seq	0.8722347	cancer	non-cancer	0.91701525	cell_line	cell line	0.6884808		female	0.83337265		newborn	0.6341569		cervical_cancer_cells		rna_seq	rna_seq					cervical_cancer_cells_	total_rna_h2o2_rep1_0hr	cell_line							cell_line	rna_seq			cell_line	cancer	cervical	cervical	sra.base_sums.SRP140470_SRR7008199.ALL.bw
SRR7008200	rna_seq	rna_seq	0.9666644	cancer	non-cancer	0.95919037	cell_line	cell line	0.8536211		female	0.8565173		adult	0.43685734		cervical_cancer_cells		rna_seq	rna_seq					cervical_cancer_cells_	total_rna_h2o2_rep1_1hr	cell_line							cell_line	rna_seq			cell_line	cancer	cervical	cervical	sra.base_sums.SRP140470_SRR7008200.ALL.bw
SRR7008201	rna_seq	rna_seq	0.9863137	cancer	non-cancer	0.937727	cell_line	cell line	0.93760705		female	0.865744		adult	0.51208484		cervical_cancer_cells		rna_seq	rna_seq					cervical_cancer_cells_	total_rna_h2o2_rep1_4hr	cell_line							cell_line	rna_seq			cell_line	cancer	cervical	cervical	sra.base_sums.SRP140470_SRR7008201.ALL.bw
SRR7008202	rna_seq	rna_seq	0.98613286	cancer	non-cancer	0.93658954	cell_line	cell line	0.93766856		female	0.868092		adult	0.50639427		cervical_cancer_cells		rna_seq						cervical_cancer_cells_	total_rna_h2o2_rep1_4hr	cell_line							cell_line	rna_seq			cell_line	cancer	cervical	cervical	sra.base_sums.SRP140470_SRR7008202.ALL.bw
SRR7008203	rna_seq	rna_seq	0.99288493	cancer	non-cancer	0.9662899	cell_line	cell line	0.96285415		female	0.8339232		child	0.53085893		cervical_cancer_cells		rna_seq	rna_seq					cervical_cancer_cells_	total_rna_h2o2_rep1_8hr	cell_line							cell_line	rna_seq			cell_line	cancer	cervical	cervical	sra.base_sums.SRP140470_SRR7008203.ALL.bw
SRR7008204	rna_seq	rna_seq	0.9927638	cancer	non-cancer	0.9660663	cell_line	cell line	0.96299267		female	0.83556855		child	0.532011		cervical_cancer_cells		rna_seq	rna_seq					cervical_cancer_cells_	total_rna_h2o2_rep1_8hr	cell_line							cell_line	rna_seq			cell_line	cancer	cervical	cervical	sra.base_sums.SRP140470_SRR7008204.ALL.bw
SRR7008205	rna_seq	rna_seq	0.98891526	cancer	non-cancer	0.9646935	cell_line	cell line	0.9453479		female	0.8727493		adult	0.49734548		cervical_cancer_cells		rna_seq	rna_seq					cervical_cancer_cells_	total_rna_h2o2_rep2_0hr	cell_line							cell_line	rna_seq			cell_line	cancer	cervical	cervical	sra.base_sums.SRP140470_SRR7008205.ALL.bw
SRR7008206	rna_seq	rna_seq	0.97802657	cancer	non-cancer	0.9799554	cell_line	cell line	0.8967929		female	0.8452954		adult	0.49723873		cervical_cancer_cells		rna_seq	rna_seq					cervical_cancer_cells_	total_rna_h2o2_rep2_1hr	cell_line							cell_line	rna_seq			cell_line	cancer	cervical	cervical	sra.base_sums.SRP140470_SRR7008206.ALL.bw
SRR7008207	rna_seq	rna_seq	0.9858372	cancer	non-cancer	0.94117606	cell_line	cell line	0.9380026		female	0.8757794		adult	0.5084675		cervical_cancer_cells		rna_seq	rna_seq					cervical_cancer_cells_	total_rna_h2o2_rep2_4hr	cell_line							cell_line	rna_seq			cell_line	cancer	cervical	cervical	sra.base_sums.SRP140470_SRR7008207.ALL.bw
SRR7008208	rna_seq	rna_seq	0.9854533	cancer	non-cancer	0.9419132	cell_line	cell line	0.93773437		female	0.8795413		adult	0.5076235		cervical_cancer_cells		rna_seq	rna_seq					cervical_cancer_cells_	total_rna_h2o2_rep2_4hr	cell_line							cell_line	rna_seq			cell_line	cancer	cervical	cervical	sra.base_sums.SRP140470_SRR7008208.ALL.bw
SRR7008209	rna_seq	rna_seq	0.98964196	cancer	non-cancer	0.9597416	cell_line	cell line	0.95507175		female	0.85014385		adult	0.49350455		cervical_cancer_cells		rna_seq	rna_seq					cervical_cancer_cells_	total_rna_h2o2_rep2_8hr	cell_line							cell_line	rna_seq			cell_line	cancer	cervical	cervical	sra.base_sums.SRP140470_SRR7008209.ALL.bw
SRR7008210	rna_seq	rna_seq	0.9894979	cancer	non-cancer	0.9600263	cell_line	cell line	0.95493484		female	0.8479571		adult	0.494165		cervical_cancer_cells		rna_seq	rna_seq					cervical_cancer_cells_	total_rna_h2o2_rep2_8hr	cell_line							cell_line	rna_seq			cell_line	cancer	cervical	cervical	sra.base_sums.SRP140470_SRR7008210.ALL.bw
SRR7008211	rna_seq	rna_seq	0.97989595	cancer	non-cancer	0.9359961	cell_line	cell line	0.91344386		female	0.8675066		adult	0.3986815		cervical_cancer_cells		rna_seq	rna_seq					cervical_cancer_cells_	total_rna_h2o2_rep3_0hr	cell_line							cell_line	rna_seq			cell_line	cancer	cervical	cervical	sra.base_sums.SRP140470_SRR7008211.ALL.bw
SRR7008212	rna_seq	rna_seq	0.98976225	cancer	non-cancer	0.9805627	cell_line	cell line	0.9427162		female	0.8613025		adult	0.51442105		cervical_cancer_cells		rna_seq	rna_seq					cervical_cancer_cells_	total_rna_h2o2_rep3_1hr	cell_line							cell_line	rna_seq			cell_line	cancer	cervical	cervical	sra.base_sums.SRP140470_SRR7008212.ALL.bw
SRR7008213	rna_seq	rna_seq	0.9927914	cancer	non-cancer	0.9400688	cell_line	cell line	0.97047293		female	0.8249181		child	0.5145262		cervical_cancer_cells		rna_seq	rna_seq					cervical_cancer_cells_	total_rna_h2o2_rep3_4hr	cell_line							cell_line	rna_seq			cell_line	cancer	cervical	cervical	sra.base_sums.SRP140470_SRR7008213.ALL.bw
SRR7008214	rna_seq	rna_seq	0.99269694	cancer	non-cancer	0.93859845	cell_line	cell line	0.9705512		female	0.8194487		child	0.51867104		cervical_cancer_cells		rna_seq	rna_seq					cervical_cancer_cells_	total_rna_h2o2_rep3_4hr	cell_line							cell_line	rna_seq			cell_line	cancer	cervical	cervical	sra.base_sums.SRP140470_SRR7008214.ALL.bw
SRR7008215	rna_seq	rna_seq	0.98185515	cancer	non-cancer	0.97957945	cell_line	cell line	0.9375717		female	0.80666244		child	0.5679436		cervical_cancer_cells		rna_seq						cervical_cancer_cells_	total_rna_h2o2_rep3_8hr	cell_line							cell_line	rna_seq			cell_line	cancer	cervical	cervical	sra.base_sums.SRP140470_SRR7008215.ALL.bw
SRR7008216	rna_seq	rna_seq	0.9814341	cancer	non-cancer	0.97919285	cell_line	cell line	0.9362645		female	0.8079185		child	0.5690505		cervical_cancer_cells		rna_seq						cervical_cancer_cells_	total_rna_h2o2_rep3_8hr	cell_line							cell_line	rna_seq			cell_line	cancer	cervical	cervical	sra.base_sums.SRP140470_SRR7008216.ALL.bw
SRR7009379	rna_seq	mrna_seq	0.7485504		non-cancer	0.7623922		primary tissue	0.73721766		female	0.67962384		newborn	0.85749364		blood		rna_seq						blood_hematopoietic_stem_cells	id235_hsc				hematopoietic_stem_cells					rna_seq					blood	blood:hematopoietic	sra.base_sums.SRP140509_SRR7009379.ALL.bw
SRR7009380	rna_seq	mrna_seq	0.94138664		non-cancer	0.8009432		primary tissue	0.7793448		female	0.52269846		newborn	0.8617153		blood		rna_seq						blood_common_myeloid_progenitors	id235_cmp				common_myeloid_progenitors					rna_seq					blood	blood	sra.base_sums.SRP140509_SRR7009380.ALL.bw
SRR7009381	rna_seq	mrna_seq	0.92642236		non-cancer	0.7222656		primary tissue	0.7887503		female	0.59871525		newborn	0.87346005		blood		rna_seq						blood_granulocyte_macrophage_progenitors	id235_gmp				granulocyte_macrophage_progenitors					rna_seq					blood	blood	sra.base_sums.SRP140509_SRR7009381.ALL.bw
SRR7009382	rna_seq	mrna_seq	0.9550687		non-cancer	0.7486919		primary tissue	0.8285805		female	0.5258542		newborn	0.8957233		blood		rna_seq						blood_megakaryocyte_erythrocyte_progenitors	id235_mep				megakaryocyte_erythrocyte_progenitors					rna_seq					blood	blood:erythro	sra.base_sums.SRP140509_SRR7009382.ALL.bw
SRR7009383	rna_seq	mrna_seq	0.85660887		non-cancer	0.7255526		primary tissue	0.7151975		female	0.86765486		newborn	0.8524647		blood		rna_seq						blood_hematopoietic_stem_cells	id236_hsc				hematopoietic_stem_cells					rna_seq					blood	blood:hematopoietic	sra.base_sums.SRP140509_SRR7009383.ALL.bw
SRR7009384	rna_seq	mrna_seq	0.756948		non-cancer	0.75847054		primary tissue	0.7249498		female	0.8283205		newborn	0.92113286		blood		rna_seq						blood_common_myeloid_progenitors	id236_cmp				common_myeloid_progenitors					rna_seq					blood	blood	sra.base_sums.SRP140509_SRR7009384.ALL.bw
SRR7009385	rna_seq	mrna_seq	0.8933964		non-cancer	0.68907523		primary tissue	0.7404558		female	0.7333165		newborn	0.8791084		blood		rna_seq						blood_granulocyte_macrophage_progenitors	id236_gmp				granulocyte_macrophage_progenitors					rna_seq					blood	blood	sra.base_sums.SRP140509_SRR7009385.ALL.bw
SRR7009386	rna_seq	mrna_seq	0.99252045		non-cancer	0.79116714		primary tissue	0.81830835		female	0.5908689		newborn	0.61625856		blood		rna_seq						blood_megakaryocyte_erythrocyte_progenitors	id236_mep				megakaryocyte_erythrocyte_progenitors					rna_seq					blood	blood:erythro	sra.base_sums.SRP140509_SRR7009386.ALL.bw
SRR7009387	rna_seq	mrna_seq	0.91134965		non-cancer	0.8471534		primary tissue	0.7530194		female	0.55409557		newborn	0.8369874		blood		rna_seq						blood_hematopoietic_stem_cells	id234_hsc				hematopoietic_stem_cells					rna_seq					blood	blood:hematopoietic	sra.base_sums.SRP140509_SRR7009387.ALL.bw
SRR7009388	rna_seq	mrna_seq	0.86085504		non-cancer	0.7767598		primary tissue	0.7612514		female	0.6190895		newborn	0.910917		blood		rna_seq						blood_common_myeloid_progenitors	id234_cmp				common_myeloid_progenitors					rna_seq					blood	blood	sra.base_sums.SRP140509_SRR7009388.ALL.bw
SRR7009389	rna_seq	mrna_seq	0.8266821		non-cancer	0.7514297		primary tissue	0.73133826		female	0.61394894		newborn	0.91203403		blood		rna_seq						blood_granulocyte_macrophage_progenitors	id234_gmp				granulocyte_macrophage_progenitors					rna_seq					blood	blood	sra.base_sums.SRP140509_SRR7009389.ALL.bw
SRR7009390	rna_seq	mrna_seq	0.9280071		non-cancer	0.7898306		primary tissue	0.77089995		female	0.55321527		newborn	0.92420495		blood		rna_seq						blood_megakaryocyte_erythrocyte_progenitors	id234_mep				megakaryocyte_erythrocyte_progenitors					rna_seq					blood	blood:erythro	sra.base_sums.SRP140509_SRR7009390.ALL.bw
SRR7009391	rna_seq	mrna_seq	0.9899244		non-cancer	0.5248702		primary tissue	0.8604798		male	0.57671064		adult	0.6871687		blood		rna_seq						blood_hematopoietic_stem_cells	id185_hsc				hematopoietic_stem_cells					rna_seq					blood	blood:hematopoietic	sra.base_sums.SRP140509_SRR7009391.ALL.bw
SRR7009392	rna_seq	mrna_seq	0.9932632		non-cancer	0.6395035		primary tissue	0.8825853		male	0.72266		newborn	0.6183289		blood		rna_seq						blood_common_myeloid_progenitors	id185_cmp				common_myeloid_progenitors					rna_seq					blood	blood	sra.base_sums.SRP140509_SRR7009392.ALL.bw
SRR7009393	rna_seq	mrna_seq	0.9784212		non-cancer	0.59959733		primary tissue	0.8328351		male	0.6160364		newborn	0.79281205		blood		rna_seq						blood_granulocyte_macrophage_progenitors	id185_gmp				granulocyte_macrophage_progenitors					rna_seq					blood	blood	sra.base_sums.SRP140509_SRR7009393.ALL.bw
SRR7009394	rna_seq	mrna_seq	0.9815123		non-cancer	0.66139543		primary tissue	0.8429634		male	0.5614077		newborn	0.872433		blood		rna_seq						blood_megakaryocyte_erythrocyte_progenitors	id185_mep				megakaryocyte_erythrocyte_progenitors					rna_seq					blood	blood:erythro	sra.base_sums.SRP140509_SRR7009394.ALL.bw
SRR7009395	rna_seq	mrna_seq	0.91524214		non-cancer	0.8593368		primary tissue	0.6200379		female	0.5843296		newborn	0.8351838		blood		rna_seq						blood_hematopoietic_stem_cells	id132_hsc				hematopoietic_stem_cells					rna_seq					blood	blood:hematopoietic	sra.base_sums.SRP140509_SRR7009395.ALL.bw
SRR7009396	rna_seq	mrna_seq	0.9513359		non-cancer	0.8245767		primary tissue	0.7647196		male	0.5658633		newborn	0.89024067		blood		rna_seq						blood_common_myeloid_progenitors	id132_cmp				common_myeloid_progenitors					rna_seq					blood	blood	sra.base_sums.SRP140509_SRR7009396.ALL.bw
SRR7009397	rna_seq	mrna_seq	0.9408827		non-cancer	0.7737596		primary tissue	0.6929764		male	0.55469614		newborn	0.8732424		blood		rna_seq						blood_granulocyte_macrophage_progenitors	id132_gmp				granulocyte_macrophage_progenitors					rna_seq					blood	blood	sra.base_sums.SRP140509_SRR7009397.ALL.bw
SRR7009398	rna_seq	mrna_seq	0.9507805		non-cancer	0.8400363		primary tissue	0.72290534		male	0.5024221		newborn	0.91696244		blood		rna_seq						blood_megakaryocyte_erythrocyte_progenitors	id132_mep				megakaryocyte_erythrocyte_progenitors					rna_seq					blood	blood:erythro	sra.base_sums.SRP140509_SRR7009398.ALL.bw
SRR7010050	rna_seq	mrna_seq	0.9976954		cancer	0.95103306		primary cell	0.83538294		female	0.9853838		adult	0.9997688		bronchial_epithelial_cells		rna_seq	rna_seq					bronchial_epithelial_cells_bronchial_epithelial_cells	ns_a				bronchial_epithelial_cells					rna_seq							sra.base_sums.SRP140515_SRR7010050.ALL.bw
SRR7010051	rna_seq	mrna_seq	0.9941723		cancer	0.86332566		primary tissue	0.7813717		female	0.7414422		adult	0.9981055		bronchial_epithelial_cells		rna_seq	rna_seq					bronchial_epithelial_cells_bronchial_epithelial_cells	ns_b				bronchial_epithelial_cells					rna_seq							sra.base_sums.SRP140515_SRR7010051.ALL.bw
SRR7010052	rna_seq	mrna_seq	0.9925413		cancer	0.99080664		primary cell	0.6979445		female	0.887916		adult	0.99867505		bronchial_epithelial_cells		rna_seq	rna_seq					bronchial_epithelial_cells_bronchial_epithelial_cells	ns_c				bronchial_epithelial_cells					rna_seq							sra.base_sums.SRP140515_SRR7010052.ALL.bw
SRR7010053	rna_seq	mrna_seq	0.9920141		cancer	0.9901479		primary cell	0.828648		female	0.70744956		adult	0.9890962		bronchial_epithelial_cells		rna_seq	rna_seq					bronchial_epithelial_cells_bronchial_epithelial_cells	il6_a				bronchial_epithelial_cells					rna_seq							sra.base_sums.SRP140515_SRR7010053.ALL.bw
SRR7010054	rna_seq	mrna_seq	0.9988739		cancer	0.9716681		primary cell	0.92238134		female	0.8897352		adult	0.9988972		bronchial_epithelial_cells		rna_seq	rna_seq					bronchial_epithelial_cells_bronchial_epithelial_cells	il6_b				bronchial_epithelial_cells					rna_seq							sra.base_sums.SRP140515_SRR7010054.ALL.bw
SRR7010055	rna_seq	mrna_seq	0.9982917		cancer	0.9394332		primary cell	0.6106203		female	0.6540973		adult	0.9951723		bronchial_epithelial_cells		rna_seq	rna_seq					bronchial_epithelial_cells_bronchial_epithelial_cells	il6_c				bronchial_epithelial_cells					rna_seq							sra.base_sums.SRP140515_SRR7010055.ALL.bw
SRR7010056	rna_seq	mrna_seq	0.9969181		cancer	0.98967093		primary cell	0.6983087		female	0.84603167		adult	0.99549		bronchial_epithelial_cells		rna_seq	rna_seq					bronchial_epithelial_cells_bronchial_epithelial_cells	il6sil6r_a				bronchial_epithelial_cells					rna_seq							sra.base_sums.SRP140515_SRR7010056.ALL.bw
SRR7010057	rna_seq	mrna_seq	0.9936679		cancer	0.9798915		primary cell	0.72114444		female	0.70808107		adult	0.987432		bronchial_epithelial_cells		rna_seq	rna_seq					bronchial_epithelial_cells_bronchial_epithelial_cells	il6sil6r_b				bronchial_epithelial_cells					rna_seq							sra.base_sums.SRP140515_SRR7010057.ALL.bw
SRR7010058	rna_seq	mrna_seq	0.99201524		cancer	0.9803388		primary cell	0.488113		female	0.71784747		adult	0.97883487		bronchial_epithelial_cells		rna_seq	rna_seq					bronchial_epithelial_cells_bronchial_epithelial_cells	il6sil6r_c				bronchial_epithelial_cells					rna_seq							sra.base_sums.SRP140515_SRR7010058.ALL.bw
SRR7010059	rna_seq	mrna_seq	0.9936334		non-cancer	0.76267093		primary cell	0.97261333		male	0.67861676		adult	0.98871475		bronchial_epithelial_cells		rna_seq	rna_seq					bronchial_epithelial_cells_bronchial_epithelial_cells	il4il13_a				bronchial_epithelial_cells					rna_seq							sra.base_sums.SRP140515_SRR7010059.ALL.bw
SRR7010060	rna_seq	mrna_seq	0.99410135		non-cancer	0.8075542		primary cell	0.95396745		male	0.756245		adult	0.9870307		bronchial_epithelial_cells		rna_seq	rna_seq					bronchial_epithelial_cells_bronchial_epithelial_cells	il4il13_b				bronchial_epithelial_cells					rna_seq							sra.base_sums.SRP140515_SRR7010060.ALL.bw
SRR7010061	rna_seq	mrna_seq	0.9875794		non-cancer	0.85367167		primary cell	0.9284348		male	0.75481486		adult	0.9242445		bronchial_epithelial_cells		rna_seq	rna_seq					bronchial_epithelial_cells_bronchial_epithelial_cells	il4il13_c				bronchial_epithelial_cells					rna_seq							sra.base_sums.SRP140515_SRR7010061.ALL.bw
SRR7010062	rna_seq	mrna_seq	0.9895433		cancer	0.6783988		primary cell	0.9006908		female	0.7432237		adult	0.9851628		bronchial_epithelial_cells		rna_seq	rna_seq					bronchial_epithelial_cells_bronchial_epithelial_cells	nostim_dmso_a				bronchial_epithelial_cells					rna_seq							sra.base_sums.SRP140515_SRR7010062.ALL.bw
SRR7010063	rna_seq	mrna_seq	0.9887453		cancer	0.6526627		primary cell	0.90156174		female	0.813315		adult	0.98627245		bronchial_epithelial_cells		rna_seq	rna_seq					bronchial_epithelial_cells_bronchial_epithelial_cells	nostim_dmso_b				bronchial_epithelial_cells					rna_seq							sra.base_sums.SRP140515_SRR7010063.ALL.bw
SRR7010064	rna_seq	mrna_seq	0.9919063		cancer	0.5950789		primary cell	0.8612219		female	0.7974677		adult	0.98892516		bronchial_epithelial_cells		rna_seq	rna_seq					bronchial_epithelial_cells_bronchial_epithelial_cells	nostim_dmso_c				bronchial_epithelial_cells					rna_seq							sra.base_sums.SRP140515_SRR7010064.ALL.bw
SRR7010065	rna_seq	mrna_seq	0.9948095		cancer	0.6669243		primary cell	0.9094532		female	0.8383397		adult	0.9838072		bronchial_epithelial_cells		rna_seq	rna_seq					bronchial_epithelial_cells_bronchial_epithelial_cells	il_6ts_dmso_a				bronchial_epithelial_cells					rna_seq							sra.base_sums.SRP140515_SRR7010065.ALL.bw
SRR7010066	rna_seq	mrna_seq	0.99592894		cancer	0.6903042		primary cell	0.95446646		female	0.81806946		adult	0.99108666		bronchial_epithelial_cells		rna_seq	rna_seq					bronchial_epithelial_cells_bronchial_epithelial_cells	il_6ts_dmso_b				bronchial_epithelial_cells					rna_seq							sra.base_sums.SRP140515_SRR7010066.ALL.bw
SRR7010067	rna_seq	mrna_seq	0.99348396		cancer	0.6905468		primary cell	0.91400033		female	0.8403691		adult	0.9868008		bronchial_epithelial_cells		rna_seq	rna_seq					bronchial_epithelial_cells_bronchial_epithelial_cells	il_6ts_dmso_c				bronchial_epithelial_cells					rna_seq							sra.base_sums.SRP140515_SRR7010067.ALL.bw
SRR7010068	rna_seq	mrna_seq	0.992592		cancer	0.67838854		primary cell	0.8433376		female	0.6746691		adult	0.98833513		bronchial_epithelial_cells		rna_seq	rna_seq					bronchial_epithelial_cells_bronchial_epithelial_cells	nostim_jak1_inhibitor_a				bronchial_epithelial_cells					rna_seq							sra.base_sums.SRP140515_SRR7010068.ALL.bw
SRR7010069	rna_seq	mrna_seq	0.98849493		cancer	0.6793579		primary cell	0.8758412		female	0.62763447		adult	0.9837462		bronchial_epithelial_cells		rna_seq	rna_seq					bronchial_epithelial_cells_bronchial_epithelial_cells	nostim_jak1_inhibitor_b				bronchial_epithelial_cells					rna_seq							sra.base_sums.SRP140515_SRR7010069.ALL.bw
SRR7010070	rna_seq	mrna_seq	0.98920375		cancer	0.70551103		primary cell	0.8244088		female	0.6535613		adult	0.9847093		bronchial_epithelial_cells		rna_seq	rna_seq					bronchial_epithelial_cells_bronchial_epithelial_cells	nostim_jak1_inhibitor_c				bronchial_epithelial_cells					rna_seq							sra.base_sums.SRP140515_SRR7010070.ALL.bw
SRR7010071	rna_seq	mrna_seq	0.98858494		cancer	0.7459411		primary cell	0.9047502		female	0.7036154		adult	0.98392487		bronchial_epithelial_cells		rna_seq	rna_seq					bronchial_epithelial_cells_bronchial_epithelial_cells	il_6ts_jak1_inhibitor_a				bronchial_epithelial_cells					rna_seq							sra.base_sums.SRP140515_SRR7010071.ALL.bw
SRR7010072	rna_seq	mrna_seq	0.99651825		cancer	0.61410666		primary cell	0.9132706		female	0.58538955		adult	0.9949891		bronchial_epithelial_cells		rna_seq	rna_seq					bronchial_epithelial_cells_bronchial_epithelial_cells	il_6ts_jak1_inhibitor_b				bronchial_epithelial_cells					rna_seq							sra.base_sums.SRP140515_SRR7010072.ALL.bw
SRR7010073	rna_seq	mrna_seq	0.99354506		cancer	0.7294397		primary cell	0.89589566		female	0.7470179		adult	0.9946003		bronchial_epithelial_cells		rna_seq	rna_seq					bronchial_epithelial_cells_bronchial_epithelial_cells	il_6ts_jak1_inhibitor_c				bronchial_epithelial_cells					rna_seq							sra.base_sums.SRP140515_SRR7010073.ALL.bw
SRR7010319	rna_seq	mrna_seq	0.99183804	cancer	cancer	0.9950889	cell_line	cell line	0.5611019		male	0.98731077		child	0.50881106		molm13_wt_rnaseq		rna_seq	rna_seq					cell_line_molm13_wt_rnaseq_human_derived_acute_myeloid_leukemia_cells	wt_1_rnaseq	cell_line			human_derived_acute_myeloid_leukemia_cells				cell_line	rna_seq:rnaseq			cell_line	acute_myeloid_leukemia			sra.base_sums.SRP140526_SRR7010319.ALL.bw
SRR7010320	rna_seq	mrna_seq	0.99812657	cancer	cancer	0.986868	cell_line	cell line	0.5975101		male	0.9772371		newborn	0.5463871		molm13_wt_rnaseq		rna_seq	rna_seq					cell_line_molm13_wt_rnaseq_human_derived_acute_myeloid_leukemia_cells	wt_2_rnaseq	cell_line			human_derived_acute_myeloid_leukemia_cells				cell_line	rna_seq:rnaseq			cell_line	acute_myeloid_leukemia			sra.base_sums.SRP140526_SRR7010320.ALL.bw
SRR7010321	rna_seq	mrna_seq	0.9990007	cancer	cancer	0.9858906	cell_line	cell line	0.39391798		male	0.9839024		newborn	0.46937057		molm13_cbs79ko_rnaseq		rna_seq	rna_seq					cell_line_molm13_cbs79ko_rnaseq_human_derived_acute_myeloid_leukemia_cells	cbs79ko_1_rnaseq	cell_line			human_derived_acute_myeloid_leukemia_cells				cell_line	rna_seq:rnaseq			cell_line	acute_myeloid_leukemia			sra.base_sums.SRP140526_SRR7010321.ALL.bw
SRR7010503	rna_seq	mrna_seq	0.8928555		non-cancer	0.9995178		primary cell	0.9879758		female	0.9960748		adult	0.65034205		t_cells_(patient_4)_fresh_t_cells_with_no_stimulation		rna_seq	rna_seq					t_cells_(patient_4)_fresh_t_cells_with_no_stimulation_t_cells	rna_seq_fresh_t_cells				t_cells					rna_seq							sra.base_sums.SRP140531_SRR7010503.ALL.bw
SRR7010504	rna_seq	mrna_seq	0.8189001		non-cancer	0.98139465		primary tissue	0.63924044		female	0.98234653		adult	0.9057591		t_cells_(patient_4)_with_t_cell_receptor_stimulation_(anti_cd3_+_anti_cd28)		rna_seq	rna_seq					t_cells_(patient_4)_with_t_cell_receptor_stimulation_(anti_cd3_+_anti_cd28)_t_cells	rna_seq_t_cells_tcr_1_day				t_cells					rna_seq							sra.base_sums.SRP140531_SRR7010504.ALL.bw
SRR7010505	rna_seq	mrna_seq	0.87455606		non-cancer	0.9826664		primary tissue	0.49679106		female	0.9417851		adult	0.4838183		t_cells_(patient_4)_with_t_cell_receptor_stimulation_(anti_cd3_+_anti_cd28)		rna_seq	rna_seq					t_cells_(patient_4)_with_t_cell_receptor_stimulation_(anti_cd3_+_anti_cd28)_t_cells	rna_seq_t_cells_tcr_2_days				t_cells					rna_seq							sra.base_sums.SRP140531_SRR7010505.ALL.bw
SRR7010506	rna_seq	mrna_seq	0.87914354		non-cancer	0.999388		primary tissue	0.3406455		female	0.9500118		child	0.4505549		ebv_(patient_4)_empty_vector		rna_seq	rna_seq					ebv_(patient_4)_empty_vector_ebv_b	rna_seq_p4_ebv_ev				ebv_b					rna_seq							sra.base_sums.SRP140531_SRR7010506.ALL.bw
SRR7010507	rna_seq	mrna_seq	0.94527066		non-cancer	0.9991823		cell line	0.50343645		female	0.9554014		child	0.5796583		ebv_(patient_4)_znf341_isoform_1		rna_seq	rna_seq					ebv_(patient_4)_znf341_isoform_1_ebv_b	rna_seq_p4_ebv_iso_1(znf341)				ebv_b					rna_seq							sra.base_sums.SRP140531_SRR7010507.ALL.bw
SRR7010508	rna_seq	mrna_seq	0.8904948		non-cancer	0.9996007		cell line	0.45688856		female	0.9844936		child	0.36819443		ebv_(patient_4)_znf341_isoform_2		rna_seq	rna_seq					ebv_(patient_4)_znf341_isoform_2_ebv_b	rna_seq_p4_ebv_iso_2(znf341)				ebv_b					rna_seq							sra.base_sums.SRP140531_SRR7010508.ALL.bw
SRR7010988	scrna_seq	rna_seq	0.35536468		non-cancer	0.8818986		primary tissue	0.46552202	male	female	0.8381191	child	newborn	0.52745044		cells_of_renin_lineage_(corl),_kidney		scrna_seq	scrna_seq		male	child		cells_of_renin_lineage_(corl),_kidney_	male_aged_rep1									scrna_seq	male	child			kidney	kidney	sra.base_sums.SRP140540_SRR7010988.ALL.bw
SRR7010989	scrna_seq	rna_seq	0.3550276		non-cancer	0.8815154		primary tissue	0.47022906	male	female	0.8380956	child	newborn	0.52707916		cells_of_renin_lineage_(corl),_kidney		scrna_seq	scrna_seq		male	child		cells_of_renin_lineage_(corl),_kidney_	male_aged_rep1									scrna_seq	male	child			kidney	kidney	sra.base_sums.SRP140540_SRR7010989.ALL.bw
SRR7010990	scrna_seq	rna_seq	0.32789865		non-cancer	0.86985207		primary tissue	0.47319758	male	female	0.8139244	child	newborn	0.5686119		cells_of_renin_lineage_(corl),_kidney		scrna_seq	scrna_seq		male	child		cells_of_renin_lineage_(corl),_kidney_	male_aged_rep2									scrna_seq	male	child			kidney	kidney	sra.base_sums.SRP140540_SRR7010990.ALL.bw
SRR7010991	scrna_seq	rna_seq	0.32899445		non-cancer	0.87064457		primary tissue	0.47734028	male	female	0.8134218	child	newborn	0.5659773		cells_of_renin_lineage_(corl),_kidney		scrna_seq	scrna_seq		male	child		cells_of_renin_lineage_(corl),_kidney_	male_aged_rep2									scrna_seq	male	child			kidney	kidney	sra.base_sums.SRP140540_SRR7010991.ALL.bw
SRR7010992	scrna_seq	rna_seq	0.36854923		non-cancer	0.88491964		primary tissue	0.47927734	male	female	0.8368068	child	newborn	0.53547025		cells_of_renin_lineage_(corl),_kidney		scrna_seq	scrna_seq		male	child		cells_of_renin_lineage_(corl),_kidney_	female_aged_rep1									scrna_seq	male	child			kidney	kidney	sra.base_sums.SRP140540_SRR7010992.ALL.bw
SRR7010993	scrna_seq	rna_seq	0.36943248		non-cancer	0.88483113		primary tissue	0.4833004	male	female	0.8390867	child	newborn	0.5351981		cells_of_renin_lineage_(corl),_kidney		scrna_seq	scrna_seq		male	child		cells_of_renin_lineage_(corl),_kidney_	female_aged_rep1									scrna_seq	male	child			kidney	kidney	sra.base_sums.SRP140540_SRR7010993.ALL.bw
SRR7010994	scrna_seq	rna_seq	0.31849268		non-cancer	0.87940764		primary tissue	0.530062	male	female	0.7702324	child	newborn	0.50242937		cells_of_renin_lineage_(corl),_kidney		scrna_seq	scrna_seq		male	child		cells_of_renin_lineage_(corl),_kidney_	male_aged_rep3									scrna_seq	male	child			kidney	kidney	sra.base_sums.SRP140540_SRR7010994.ALL.bw
SRR7010995	scrna_seq	rna_seq	0.31717882		non-cancer	0.8799628		primary tissue	0.5340205	male	female	0.7647009	child	newborn	0.4994966		cells_of_renin_lineage_(corl),_kidney		scrna_seq	scrna_seq		male	child		cells_of_renin_lineage_(corl),_kidney_	male_aged_rep3									scrna_seq	male	child			kidney	kidney	sra.base_sums.SRP140540_SRR7010995.ALL.bw
SRR7010996	scrna_seq	rna_seq	0.39443746		non-cancer	0.89991575		primary tissue	0.52320653	male	female	0.84518915	child	newborn	0.46918577		cells_of_renin_lineage_(corl),_kidney		scrna_seq	scrna_seq		male	child		cells_of_renin_lineage_(corl),_kidney_	female_aged_rep2									scrna_seq	male	child			kidney	kidney	sra.base_sums.SRP140540_SRR7010996.ALL.bw
SRR7010997	scrna_seq	rna_seq	0.392396		non-cancer	0.9000231		primary tissue	0.5290864	male	female	0.84271985	child	newborn	0.4664465		cells_of_renin_lineage_(corl),_kidney		scrna_seq	scrna_seq		male	child		cells_of_renin_lineage_(corl),_kidney_	female_aged_rep2									scrna_seq	male	child			kidney	kidney	sra.base_sums.SRP140540_SRR7010997.ALL.bw
SRR7010998	scrna_seq	rna_seq	0.3156231		non-cancer	0.86921716		primary tissue	0.51763463	male	female	0.7931295	perinatal	newborn	0.48954442		cells_of_renin_lineage_(corl),_kidney		scrna_seq	scrna_seq		male	perinatal		cells_of_renin_lineage_(corl),_kidney_	male_young_rep1									scrna_seq	male	perinatal			kidney	kidney	sra.base_sums.SRP140540_SRR7010998.ALL.bw
SRR7010999	scrna_seq	rna_seq	0.31436154		non-cancer	0.8696006		primary tissue	0.52237165	male	female	0.7917503	perinatal	newborn	0.48516357		cells_of_renin_lineage_(corl),_kidney		scrna_seq	scrna_seq		male	perinatal		cells_of_renin_lineage_(corl),_kidney_	male_young_rep1									scrna_seq	male	perinatal			kidney	kidney	sra.base_sums.SRP140540_SRR7010999.ALL.bw
SRR7011000	scrna_seq	rna_seq	0.3824798		non-cancer	0.89063954		primary tissue	0.5005111	male	female	0.85019183	perinatal	newborn	0.49877194		cells_of_renin_lineage_(corl),_kidney		scrna_seq	scrna_seq		male	perinatal		cells_of_renin_lineage_(corl),_kidney_	female_young_rep1									scrna_seq	male	perinatal			kidney	kidney	sra.base_sums.SRP140540_SRR7011000.ALL.bw
SRR7011001	scrna_seq	rna_seq	0.38290626		non-cancer	0.8912805		primary tissue	0.50453657	male	female	0.8500146	perinatal	newborn	0.4962068		cells_of_renin_lineage_(corl),_kidney		scrna_seq	scrna_seq		male	perinatal		cells_of_renin_lineage_(corl),_kidney_	female_young_rep1									scrna_seq	male	perinatal			kidney	kidney	sra.base_sums.SRP140540_SRR7011001.ALL.bw
SRR7011002	scrna_seq	rna_seq	0.33075473		non-cancer	0.87295645		primary tissue	0.48959345	male	female	0.81620014	perinatal	newborn	0.51190305		cells_of_renin_lineage_(corl),_kidney		scrna_seq	scrna_seq		male	perinatal		cells_of_renin_lineage_(corl),_kidney_	female_young_rep2									scrna_seq	male	perinatal			kidney	kidney	sra.base_sums.SRP140540_SRR7011002.ALL.bw
SRR7011003	scrna_seq	rna_seq	0.33005884		non-cancer	0.87404156		primary tissue	0.494337	male	female	0.8150042	perinatal	newborn	0.5092038		cells_of_renin_lineage_(corl),_kidney		scrna_seq	scrna_seq		male	perinatal		cells_of_renin_lineage_(corl),_kidney_	female_young_rep2									scrna_seq	male	perinatal			kidney	kidney	sra.base_sums.SRP140540_SRR7011003.ALL.bw
SRR7011004	scrna_seq	rna_seq	0.44787088		non-cancer	0.9106392		primary tissue	0.5164972	male	female	0.84906703	perinatal	newborn	0.42173693		cells_of_renin_lineage_(corl),_kidney		scrna_seq	scrna_seq		male	perinatal		cells_of_renin_lineage_(corl),_kidney_	male_young_rep2									scrna_seq	male	perinatal			kidney	kidney	sra.base_sums.SRP140540_SRR7011004.ALL.bw
SRR7011005	scrna_seq	rna_seq	0.44701183		non-cancer	0.91136974		primary tissue	0.51986945	male	female	0.84632736	perinatal	newborn	0.42167565		cells_of_renin_lineage_(corl),_kidney		scrna_seq	scrna_seq		male	perinatal		cells_of_renin_lineage_(corl),_kidney_	male_young_rep2									scrna_seq	male	perinatal			kidney	kidney	sra.base_sums.SRP140540_SRR7011005.ALL.bw
SRR7011006	scrna_seq	rna_seq	0.36041772		non-cancer	0.88282615		primary tissue	0.51127994	male	female	0.8216151	perinatal	newborn	0.4737791		cells_of_renin_lineage_(corl),_kidney		scrna_seq	scrna_seq		male	perinatal		cells_of_renin_lineage_(corl),_kidney_	male_young_rep3									scrna_seq	male	perinatal			kidney	kidney	sra.base_sums.SRP140540_SRR7011006.ALL.bw
SRR7011007	scrna_seq	rna_seq	0.36012247		non-cancer	0.88362247		primary tissue	0.51531136	male	female	0.820314	perinatal	newborn	0.4717851		cells_of_renin_lineage_(corl),_kidney		scrna_seq	scrna_seq		male	perinatal		cells_of_renin_lineage_(corl),_kidney_	male_young_rep3									scrna_seq	male	perinatal			kidney	kidney	sra.base_sums.SRP140540_SRR7011007.ALL.bw
SRR7011733	rna_seq	mrna_seq	0.9974377		non-cancer	0.60018134		primary tissue	0.6867418		male	0.9777933		adult	0.9959329		nms		rna_seq	rna_seq					nms_	avb_040_av_nms									rna_seq							sra.base_sums.SRP140557_SRR7011733.ALL.bw
SRR7011734	rna_seq	mrna_seq	0.9975006		cancer	0.7742194		primary tissue	0.91647464		male	0.98062736		adult	0.985865		nms		rna_seq	rna_seq					nms_	avb_043_av_nms									rna_seq							sra.base_sums.SRP140557_SRR7011734.ALL.bw
SRR7011735	rna_seq	mrna_seq	0.99521685		non-cancer	0.74918836		primary cell	0.5544342		male	0.9461776		adult	0.9461223		nms		rna_seq	rna_seq					nms_	avb_049_av_nms									rna_seq							sra.base_sums.SRP140557_SRR7011735.ALL.bw
SRR7011736	rna_seq	mrna_seq	0.9998306		cancer	0.8931008		primary tissue	0.9985806		male	0.9848673		adult	0.9997893		nms		rna_seq	rna_seq					nms_	avb_054_av_nms									rna_seq							sra.base_sums.SRP140557_SRR7011736.ALL.bw
SRR7011737	rna_seq	mrna_seq	0.9998834		cancer	0.5270759		primary tissue	0.9922551		male	0.9950187		adult	0.9997745		nms		rna_seq	rna_seq					nms_	avb_058_av_nms									rna_seq							sra.base_sums.SRP140557_SRR7011737.ALL.bw
SRR7011738	rna_seq	mrna_seq	0.9993431		non-cancer	0.89921504		primary tissue	0.9668929		male	0.9870112		adult	0.9944212		nms		rna_seq	rna_seq					nms_	avb_058_cv_nms									rna_seq							sra.base_sums.SRP140557_SRR7011738.ALL.bw
SRR7011739	rna_seq	mrna_seq	0.9998105		non-cancer	0.66003525		primary tissue	0.9428539		male	0.90922403		adult	0.99775726		nms		rna_seq	rna_seq					nms_	avb_059_av_nms									rna_seq							sra.base_sums.SRP140557_SRR7011739.ALL.bw
SRR7011740	rna_seq	mrna_seq	0.99922		non-cancer	0.5005398		primary tissue	0.942395		male	0.99567175		adult	0.99888486		nms		rna_seq	rna_seq					nms_	avb_069_av_nms									rna_seq							sra.base_sums.SRP140557_SRR7011740.ALL.bw
SRR7011741	rna_seq	mrna_seq	0.99961394		non-cancer	0.98058504		primary cell	0.6187999		male	0.99806243		adult	0.9945103		nms		rna_seq	rna_seq					nms_	avb_071_av_nms									rna_seq							sra.base_sums.SRP140557_SRR7011741.ALL.bw
SRR7011742	rna_seq	mrna_seq	0.999757		cancer	0.91660285		primary tissue	0.9880356		male	0.99526584		adult	0.99941397		nms		rna_seq	rna_seq					nms_	avb_073_av_nms									rna_seq							sra.base_sums.SRP140557_SRR7011742.ALL.bw
SRR7011743	rna_seq	mrna_seq	0.9986903		non-cancer	0.9769447		primary tissue	0.95403105		male	0.9938188		adult	0.98775345		nms		rna_seq	rna_seq					nms_	avb_073_cv_nms									rna_seq							sra.base_sums.SRP140557_SRR7011743.ALL.bw
SRR7011744	rna_seq	mrna_seq	0.99937767		non-cancer	0.8536633		primary tissue	0.8510317		male	0.9978806		adult	0.9973464		nms		rna_seq	rna_seq					nms_	avb_082_cv_nms									rna_seq							sra.base_sums.SRP140557_SRR7011744.ALL.bw
SRR7011745	rna_seq	mrna_seq	0.99980134		cancer	0.70704556		primary tissue	0.78634065		male	0.87424564		adult	0.9996124		nms		rna_seq	rna_seq					nms_	avb_083_av_nms									rna_seq							sra.base_sums.SRP140557_SRR7011745.ALL.bw
SRR7011746	rna_seq	mrna_seq	0.99956447		non-cancer	0.6239831		primary tissue	0.96700644		male	0.9650634		adult	0.9958805		nms		rna_seq	rna_seq					nms_	avb_083_cv_nms									rna_seq							sra.base_sums.SRP140557_SRR7011746.ALL.bw
SRR7011747	rna_seq	mrna_seq	0.9999025		cancer	0.77296376		primary tissue	0.9587113		male	0.99285513		adult	0.9998049		nms		rna_seq	rna_seq					nms_	avb_084_av_nms									rna_seq							sra.base_sums.SRP140557_SRR7011747.ALL.bw
SRR7011748	rna_seq	mrna_seq	0.99971515		non-cancer	0.80732244		primary tissue	0.6946293		male	0.99643916		adult	0.99773324		nms		rna_seq	rna_seq					nms_	avb_084_cv_nms									rna_seq							sra.base_sums.SRP140557_SRR7011748.ALL.bw
SRR7011749	rna_seq	mrna_seq	0.9998789		cancer	0.5549612		primary tissue	0.99219996		male	0.80742127		adult	0.9999552		nms		rna_seq	rna_seq					nms_	avb_085_av_nms									rna_seq							sra.base_sums.SRP140557_SRR7011749.ALL.bw
SRR7011750	rna_seq	mrna_seq	0.9988016		cancer	0.6224108		primary cell	0.5888805		male	0.99280167		adult	0.99798125		nms		rna_seq	rna_seq					nms_	avb_086_av_nms									rna_seq							sra.base_sums.SRP140557_SRR7011750.ALL.bw
SRR7011751	rna_seq	mrna_seq	0.9997229		cancer	0.74699354		primary tissue	0.99788326		male	0.98851365		adult	0.9999087		nms		rna_seq	rna_seq					nms_	avb_086_cv_nms									rna_seq							sra.base_sums.SRP140557_SRR7011751.ALL.bw
SRR7011752	rna_seq	mrna_seq	0.9998977		non-cancer	0.8489707		primary tissue	0.9929363		male	0.9931566		adult	0.9999434		nms		rna_seq	rna_seq					nms_	avb_087_av_nms									rna_seq							sra.base_sums.SRP140557_SRR7011752.ALL.bw
SRR7011753	rna_seq	mrna_seq	0.9992391		cancer	0.7442572		primary tissue	0.70982414		male	0.99244034		adult	0.99870265		nms		rna_seq	rna_seq					nms_	avb_088_av_nms									rna_seq							sra.base_sums.SRP140557_SRR7011753.ALL.bw
SRR7011754	rna_seq	mrna_seq	0.9990645		non-cancer	0.69520277		primary cell	0.7853487		male	0.9946785		adult	0.99347246		nms		rna_seq	rna_seq					nms_	avb_088_cv_nms									rna_seq							sra.base_sums.SRP140557_SRR7011754.ALL.bw
SRR7011755	rna_seq	mrna_seq	0.99985826		cancer	0.9887033		primary tissue	0.9995701		male	0.7534153		adult	0.9999846		nms		rna_seq	rna_seq					nms_	avb_089_av_nms									rna_seq							sra.base_sums.SRP140557_SRR7011755.ALL.bw
SRR7011756	rna_seq	mrna_seq	0.99974483		non-cancer	0.82831144		primary tissue	0.9919152		male	0.72137076		adult	0.9994837		nms		rna_seq	rna_seq					nms_	avb_089_cv_nms									rna_seq							sra.base_sums.SRP140557_SRR7011756.ALL.bw
SRR7011757	rna_seq	mrna_seq	0.999866		cancer	0.88162416		primary tissue	0.937132		male	0.9777043		adult	0.9998822		nms		rna_seq	rna_seq					nms_	avb_092_av_nms									rna_seq							sra.base_sums.SRP140557_SRR7011757.ALL.bw
SRR7011758	rna_seq	mrna_seq	0.99660265		cancer	0.54504323		primary tissue	0.94500595		male	0.97863525		adult	0.9937809		nms		rna_seq	rna_seq					nms_	avb_092_cv_nms									rna_seq							sra.base_sums.SRP140557_SRR7011758.ALL.bw
SRR7011759	rna_seq	mrna_seq	0.9997259		non-cancer	0.69421256		primary tissue	0.97443545		male	0.9974619		adult	0.99967957		nms		rna_seq	rna_seq					nms_	avb_093_av_nms									rna_seq							sra.base_sums.SRP140557_SRR7011759.ALL.bw
SRR7011760	rna_seq	mrna_seq	0.99774677		non-cancer	0.8919724		primary tissue	0.68474716		male	0.98760206		adult	0.92678946		nms		rna_seq	rna_seq					nms_	avb_093_cv_nms									rna_seq							sra.base_sums.SRP140557_SRR7011760.ALL.bw
SRR7011761	rna_seq	mrna_seq	0.9985695		non-cancer	0.5015621		primary tissue	0.79826224		male	0.9956916		adult	0.99823594		nms		rna_seq	rna_seq					nms_	avb_094_av_nms									rna_seq							sra.base_sums.SRP140557_SRR7011761.ALL.bw
SRR7011762	rna_seq	mrna_seq	0.9998099		cancer	0.61069626		primary tissue	0.89429396		male	0.99483395		adult	0.9998708		nms		rna_seq	rna_seq					nms_	avb_094_cv_nms									rna_seq							sra.base_sums.SRP140557_SRR7011762.ALL.bw
SRR7011763	rna_seq	mrna_seq	0.99904436		non-cancer	0.74596894		primary cell	0.5727772		male	0.9318253		adult	0.9991246		nms		rna_seq	rna_seq					nms_	avb_095_av_nms									rna_seq							sra.base_sums.SRP140557_SRR7011763.ALL.bw
SRR7011764	rna_seq	mrna_seq	0.9997938		non-cancer	0.6612465		primary tissue	0.8897171		male	0.92678005		adult	0.99971324		nms		rna_seq	rna_seq					nms_	avb_095_cv_nms									rna_seq							sra.base_sums.SRP140557_SRR7011764.ALL.bw
SRR7011765	rna_seq	mrna_seq	0.997752		non-cancer	0.8292638		primary tissue	0.9281632		male	0.93386817		adult	0.9870728		nms		rna_seq	rna_seq					nms_	avb_097_av_nms									rna_seq							sra.base_sums.SRP140557_SRR7011765.ALL.bw
SRR7011766	rna_seq	mrna_seq	0.9997117		non-cancer	0.7503494		primary cell	0.65149754		male	0.9255146		adult	0.99899286		nms		rna_seq	rna_seq					nms_	avb_098_cv_nms									rna_seq							sra.base_sums.SRP140557_SRR7011766.ALL.bw
SRR7011767	rna_seq	mrna_seq	0.99888545		cancer	0.9967943		primary tissue	0.99693453		male	0.94547695		adult	0.9997819		nms		rna_seq	rna_seq					nms_	avb_100_av_nms									rna_seq							sra.base_sums.SRP140557_SRR7011767.ALL.bw
SRR7011768	rna_seq	mrna_seq	0.9997919		cancer	0.84670603		primary tissue	0.93713415		male	0.9923872		adult	0.99960726		nms		rna_seq	rna_seq					nms_	avb_102_av_nms									rna_seq							sra.base_sums.SRP140557_SRR7011768.ALL.bw
SRR7011769	rna_seq	mrna_seq	0.9963426		non-cancer	0.9450333		primary tissue	0.6526529		male	0.99655616		adult	0.94324064		nms		rna_seq	rna_seq					nms_	avb_102_cv_nms									rna_seq							sra.base_sums.SRP140557_SRR7011769.ALL.bw
SRR7011770	rna_seq	mrna_seq	0.99591196		cancer	0.935491		primary tissue	0.68723977		male	0.9812244		adult	0.99317896		nms		rna_seq	rna_seq					nms_	avb_103_av_nms									rna_seq							sra.base_sums.SRP140557_SRR7011770.ALL.bw
SRR7011771	rna_seq	mrna_seq	0.9994487		cancer	0.9225074		primary tissue	0.94382614		male	0.9718052		adult	0.9998758		nms		rna_seq	rna_seq					nms_	avb_105_av_nms									rna_seq							sra.base_sums.SRP140557_SRR7011771.ALL.bw
SRR7011772	rna_seq	mrna_seq	0.99982977		non-cancer	0.534785		primary tissue	0.99196285		male	0.9958663		adult	0.99939644		nms		rna_seq	rna_seq					nms_	avb_106_av_nms									rna_seq							sra.base_sums.SRP140557_SRR7011772.ALL.bw
SRR7011773	rna_seq	mrna_seq	0.95328903		non-cancer	0.6002506		primary tissue	0.9657149		male	0.8933174		adult	0.97103226		nms		rna_seq	rna_seq					nms_	avb_106_cv_nms									rna_seq							sra.base_sums.SRP140557_SRR7011773.ALL.bw
SRR7011774	rna_seq	mrna_seq	0.9996971		non-cancer	0.6633852		primary tissue	0.88231415		male	0.9766872		adult	0.99978775		nms		rna_seq	rna_seq					nms_	avb_107_av_nms									rna_seq							sra.base_sums.SRP140557_SRR7011774.ALL.bw
SRR7011775	rna_seq	mrna_seq	0.99988484		cancer	0.6633781		primary tissue	0.99468744		male	0.85422194		adult	0.99996686		nms		rna_seq	rna_seq					nms_	avb_108_cv_nms									rna_seq							sra.base_sums.SRP140557_SRR7011775.ALL.bw
SRR7011776	rna_seq	mrna_seq	0.9997031		cancer	0.97222704		primary tissue	0.98560286		male	0.9794112		adult	0.99983263		nms		rna_seq	rna_seq					nms_	avb_109_av_nms									rna_seq							sra.base_sums.SRP140557_SRR7011776.ALL.bw
SRR7011777	rna_seq	mrna_seq	0.99949265		non-cancer	0.8863309		primary cell	0.741849		male	0.9983724		adult	0.9983462		nms		rna_seq	rna_seq					nms_	avb_109_cv_nms									rna_seq							sra.base_sums.SRP140557_SRR7011777.ALL.bw
SRR7011778	rna_seq	mrna_seq	0.9996691		cancer	0.7500513		primary tissue	0.9965988		male	0.9951273		adult	0.99969184		nms		rna_seq	rna_seq					nms_	avb_110_av_nms									rna_seq							sra.base_sums.SRP140557_SRR7011778.ALL.bw
SRR7011779	rna_seq	mrna_seq	0.9988432		cancer	0.8326637		primary tissue	0.99938214		male	0.8799783		adult	0.99988127		nms		rna_seq	rna_seq					nms_	avb_111_av_nms									rna_seq							sra.base_sums.SRP140557_SRR7011779.ALL.bw
SRR7011780	rna_seq	mrna_seq	0.99939716		non-cancer	0.6606184		primary tissue	0.5996402		male	0.9515721		adult	0.99535877		nms		rna_seq	rna_seq					nms_	avb_113_cv_nms									rna_seq							sra.base_sums.SRP140557_SRR7011780.ALL.bw
SRR7011781	rna_seq	mrna_seq	0.9955024		non-cancer	0.66237944		primary tissue	0.9808528		male	0.7897999		adult	0.9947418		nms		rna_seq	rna_seq					nms_	avb_116_av_nms									rna_seq							sra.base_sums.SRP140557_SRR7011781.ALL.bw
SRR7011782	rna_seq	mrna_seq	0.9994191		cancer	0.7391451		primary tissue	0.9295989		male	0.99458367		adult	0.99463034		nms		rna_seq	rna_seq					nms_	avb_117_av_nms									rna_seq							sra.base_sums.SRP140557_SRR7011782.ALL.bw
SRR7011783	rna_seq	mrna_seq	0.9994572		cancer	0.89183396		primary tissue	0.99319166		male	0.8237011		adult	0.99960893		nms		rna_seq	rna_seq					nms_	avb_118_av_nms									rna_seq							sra.base_sums.SRP140557_SRR7011783.ALL.bw
SRR7011784	rna_seq	mrna_seq	0.996552		non-cancer	0.6964608		primary tissue	0.9584781		male	0.93989545		adult	0.975421		nms		rna_seq	rna_seq					nms_	avb_118_cv_nms									rna_seq							sra.base_sums.SRP140557_SRR7011784.ALL.bw
SRR7011785	rna_seq	mrna_seq	0.999772		non-cancer	0.521707		primary tissue	0.8984514		male	0.99233055		adult	0.9998173		nms		rna_seq	rna_seq					nms_	avb_119_av_nms									rna_seq							sra.base_sums.SRP140557_SRR7011785.ALL.bw
SRR7011786	rna_seq	mrna_seq	0.9992524		non-cancer	0.64137256		primary tissue	0.85297734		male	0.991176		adult	0.9872677		nms		rna_seq	rna_seq					nms_	avb_120_av_nms									rna_seq							sra.base_sums.SRP140557_SRR7011786.ALL.bw
SRR7011787	rna_seq	mrna_seq	0.99983156		cancer	0.95861065		primary tissue	0.996351		male	0.8249063		adult	0.99993825		nms		rna_seq	rna_seq					nms_	avb_121_av_nms									rna_seq							sra.base_sums.SRP140557_SRR7011787.ALL.bw
SRR7011788	rna_seq	mrna_seq	0.99835736		cancer	0.51999694		primary tissue	0.87886524		male	0.9970066		adult	0.99853814		nms		rna_seq	rna_seq					nms_	avb_122_cv_nms									rna_seq							sra.base_sums.SRP140557_SRR7011788.ALL.bw
SRR7011789	rna_seq	mrna_seq	0.9982193		non-cancer	0.9996419		primary cell	0.9999113		female	0.9960588		adult	0.5236791		pbmc		rna_seq	rna_seq					pbmc_	avb_006_av_pbmc									rna_seq							sra.base_sums.SRP140558_SRR7011789.ALL.bw
SRR7011790	rna_seq	mrna_seq	0.99528766		non-cancer	0.9999584		primary cell	0.99996316		female	0.9997036		fetal	0.79733074		pbmc		rna_seq	rna_seq					pbmc_	avb_006_cv_pbmc									rna_seq							sra.base_sums.SRP140558_SRR7011790.ALL.bw
SRR7011791	rna_seq	mrna_seq	0.9731452		non-cancer	0.99972695		primary cell	0.9982345		male	0.9658585		child	0.4981719		pbmc		rna_seq	rna_seq					pbmc_	avb_007_av_pbmc									rna_seq							sra.base_sums.SRP140558_SRR7011791.ALL.bw
SRR7011792	rna_seq	mrna_seq	0.9977991		non-cancer	0.99990666		primary cell	0.999943		male	0.8165537		fetal	0.588489		pbmc		rna_seq	rna_seq					pbmc_	avb_007_cv_pbmc									rna_seq							sra.base_sums.SRP140558_SRR7011792.ALL.bw
SRR7011793	rna_seq	mrna_seq	0.994144		non-cancer	0.9998068		primary cell	0.9997665		male	0.985023		fetal	0.6270419		pbmc		rna_seq	rna_seq					pbmc_	avb_012_av_pbmc									rna_seq							sra.base_sums.SRP140558_SRR7011793.ALL.bw
SRR7011794	rna_seq	mrna_seq	0.99322504		non-cancer	0.99989665		primary cell	0.9999256		male	0.96245617		fetal	0.82198936		pbmc		rna_seq	rna_seq					pbmc_	avb_012_cv_pbmc									rna_seq							sra.base_sums.SRP140558_SRR7011794.ALL.bw
SRR7011795	rna_seq	mrna_seq	0.99594903		non-cancer	0.9999318		primary cell	0.99984145		female	0.9985089		fetal	0.52964556		pbmc		rna_seq	rna_seq					pbmc_	avb_020_av_pbmc									rna_seq							sra.base_sums.SRP140558_SRR7011795.ALL.bw
SRR7011796	rna_seq	mrna_seq	0.99370193		non-cancer	0.9998386		primary cell	0.99987483		female	0.997811		fetal	0.7285691		pbmc		rna_seq	rna_seq					pbmc_	avb_020_cv_pbmc									rna_seq							sra.base_sums.SRP140558_SRR7011796.ALL.bw
SRR7011797	rna_seq	mrna_seq	0.99796355		non-cancer	0.9997776		primary cell	0.999874		female	0.9901579		child	0.5261252		pbmc		rna_seq	rna_seq					pbmc_	avb_021_av_pbmc									rna_seq							sra.base_sums.SRP140558_SRR7011797.ALL.bw
SRR7011798	rna_seq	mrna_seq	0.98212576		non-cancer	0.9998753		primary cell	0.99969625		female	0.9942469		fetal	0.75063425		pbmc		rna_seq	rna_seq					pbmc_	avb_021_cv_pbmc									rna_seq							sra.base_sums.SRP140558_SRR7011798.ALL.bw
SRR7011799	rna_seq	mrna_seq	0.9921685		non-cancer	0.9994935		primary cell	0.99815816		male	0.7980365		adult	0.6563159		pbmc		rna_seq	rna_seq					pbmc_	avb_034_av_pbmc									rna_seq							sra.base_sums.SRP140558_SRR7011799.ALL.bw
SRR7011800	rna_seq	mrna_seq	0.99830806		non-cancer	0.9999293		primary cell	0.9998604		male	0.8938141		adult	0.4072315		pbmc		rna_seq	rna_seq					pbmc_	avb_034_cv_pbmc									rna_seq							sra.base_sums.SRP140558_SRR7011800.ALL.bw
SRR7011801	rna_seq	mrna_seq	0.9979919		non-cancer	0.99991465		primary cell	0.9998216		male	0.9935592		adult	0.50753385		pbmc		rna_seq	rna_seq					pbmc_	avb_067_av_pbmc									rna_seq							sra.base_sums.SRP140558_SRR7011801.ALL.bw
SRR7011802	rna_seq	mrna_seq	0.99389875		non-cancer	0.99994993		primary cell	0.9994771		male	0.9833362		adult	0.6232891		pbmc		rna_seq	rna_seq					pbmc_	avb_067_cv_pbmc									rna_seq							sra.base_sums.SRP140558_SRR7011802.ALL.bw
SRR7011803	rna_seq	mrna_seq	0.99574137		non-cancer	0.999803		primary cell	0.999925		male	0.84723973		fetal	0.5852081		pbmc		rna_seq	rna_seq					pbmc_	avb_082_av_pbmc									rna_seq							sra.base_sums.SRP140558_SRR7011803.ALL.bw
SRR7011804	rna_seq	mrna_seq	0.8180087		non-cancer	0.9992842		primary cell	0.99529296		female	0.6989585		fetal	0.67673266		pbmc		rna_seq	rna_seq					pbmc_	avb_082_cv_pbmc									rna_seq							sra.base_sums.SRP140558_SRR7011804.ALL.bw
SRR7011805	rna_seq	mrna_seq	0.986437		non-cancer	0.9999039		primary cell	0.99981505		female	0.9803373		child	0.4529534		pbmc		rna_seq	rna_seq					pbmc_	avb_083_av_pbmc									rna_seq							sra.base_sums.SRP140558_SRR7011805.ALL.bw
SRR7011806	rna_seq	mrna_seq	0.9976279		non-cancer	0.99988794		primary cell	0.9998834		female	0.9997688		adult	0.7208022		pbmc		rna_seq	rna_seq					pbmc_	avb_083_cv_pbmc									rna_seq							sra.base_sums.SRP140558_SRR7011806.ALL.bw
SRR7011807	rna_seq	mrna_seq	0.99876606		non-cancer	0.9998826		primary cell	0.99978095		male	0.9757817		adult	0.6877446		pbmc		rna_seq	rna_seq					pbmc_	avb_084_av_pbmc									rna_seq							sra.base_sums.SRP140558_SRR7011807.ALL.bw
SRR7011808	rna_seq	mrna_seq	0.9989349		non-cancer	0.99984455		primary cell	0.9997186		male	0.97885555		adult	0.5420517		pbmc		rna_seq	rna_seq					pbmc_	avb_084_cv_pbmc									rna_seq							sra.base_sums.SRP140558_SRR7011808.ALL.bw
SRR7011809	rna_seq	mrna_seq	0.99872714		non-cancer	0.9994475		primary cell	0.99982136		male	0.9908593		adult	0.6675006		pbmc		rna_seq	rna_seq					pbmc_	avb_086_av_pbmc									rna_seq							sra.base_sums.SRP140558_SRR7011809.ALL.bw
SRR7011810	rna_seq	mrna_seq	0.9285117		non-cancer	0.9973271		primary cell	0.9749511		male	0.86725545		adult	0.74694484		pbmc		rna_seq	rna_seq					pbmc_	avb_086_cv_pbmc									rna_seq							sra.base_sums.SRP140558_SRR7011810.ALL.bw
SRR7011811	rna_seq	mrna_seq	0.9872612		non-cancer	0.99978954		primary cell	0.9996189		male	0.99452		fetal	0.5914814		pbmc		rna_seq	rna_seq					pbmc_	avb_087_av_pbmc									rna_seq							sra.base_sums.SRP140558_SRR7011811.ALL.bw
SRR7011812	rna_seq	mrna_seq	0.9980469		non-cancer	0.9999343		primary cell	0.9998293		male	0.9764925		adult	0.59136015		pbmc		rna_seq	rna_seq					pbmc_	avb_087_cv_pbmc									rna_seq							sra.base_sums.SRP140558_SRR7011812.ALL.bw
SRR7011813	rna_seq	mrna_seq	0.9906771		non-cancer	0.99995244		primary cell	0.99989545		male	0.9325441		fetal	0.66725934		pbmc		rna_seq	rna_seq					pbmc_	avb_088_av_pbmc									rna_seq							sra.base_sums.SRP140558_SRR7011813.ALL.bw
SRR7011814	rna_seq	mrna_seq	0.99790996		non-cancer	0.9998919		primary cell	0.9998462		male	0.9142562		adult	0.7998376		pbmc		rna_seq	rna_seq					pbmc_	avb_088_cv_pbmc									rna_seq							sra.base_sums.SRP140558_SRR7011814.ALL.bw
SRR7011815	rna_seq	mrna_seq	0.98494244		non-cancer	0.99990094		primary cell	0.999658		female	0.99042517		fetal	0.7001747		pbmc		rna_seq	rna_seq					pbmc_	avb_089_av_pbmc									rna_seq							sra.base_sums.SRP140558_SRR7011815.ALL.bw
SRR7011816	rna_seq	mrna_seq	0.99803334		non-cancer	0.99995804		primary cell	0.99989474		female	0.99962807		fetal	0.59907746		pbmc		rna_seq	rna_seq					pbmc_	avb_089_cv_pbmc									rna_seq							sra.base_sums.SRP140558_SRR7011816.ALL.bw
SRR7011817	rna_seq	mrna_seq	0.99446315		non-cancer	0.99978966		primary cell	0.9984622		male	0.92973363		adult	0.88998914		pbmc		rna_seq	rna_seq					pbmc_	avb_092_av_pbmc									rna_seq							sra.base_sums.SRP140558_SRR7011817.ALL.bw
SRR7011818	rna_seq	mrna_seq	0.9982729		non-cancer	0.9999132		primary cell	0.9997676		male	0.98037076		adult	0.7974204		pbmc		rna_seq	rna_seq					pbmc_	avb_092_cv_pbmc									rna_seq							sra.base_sums.SRP140558_SRR7011818.ALL.bw
SRR7011819	rna_seq	mrna_seq	0.9779524		non-cancer	0.9998022		primary cell	0.99963605		male	0.9793819		fetal	0.56809855		pbmc		rna_seq	rna_seq					pbmc_	avb_093_av_pbmc									rna_seq							sra.base_sums.SRP140558_SRR7011819.ALL.bw
SRR7011820	rna_seq	mrna_seq	0.99835		non-cancer	0.99978393		primary cell	0.9998704		male	0.89341736		adult	0.74472463		pbmc		rna_seq	rna_seq					pbmc_	avb_093_cv_pbmc									rna_seq							sra.base_sums.SRP140558_SRR7011820.ALL.bw
SRR7011821	rna_seq	mrna_seq	0.996819		non-cancer	0.9998292		primary cell	0.99924314		male	0.98492426		adult	0.87192386		pbmc		rna_seq	rna_seq					pbmc_	avb_094_av_pbmc									rna_seq							sra.base_sums.SRP140558_SRR7011821.ALL.bw
SRR7011822	rna_seq	mrna_seq	0.99713		non-cancer	0.9997271		primary cell	0.99983585		male	0.9346073		adult	0.800094		pbmc		rna_seq	rna_seq					pbmc_	avb_094_cv_pbmc									rna_seq							sra.base_sums.SRP140558_SRR7011822.ALL.bw
SRR7011823	rna_seq	mrna_seq	0.9933977		non-cancer	0.9983719		primary cell	0.9978241		female	0.9554544		adult	0.9122014		pbmc		rna_seq	rna_seq					pbmc_	avb_095_av_pbmc									rna_seq							sra.base_sums.SRP140558_SRR7011823.ALL.bw
SRR7011824	rna_seq	mrna_seq	0.9986083		non-cancer	0.9995072		primary cell	0.99966264		female	0.997601		adult	0.94712824		pbmc		rna_seq	rna_seq					pbmc_	avb_095_cv_pbmc									rna_seq							sra.base_sums.SRP140558_SRR7011824.ALL.bw
SRR7011825	rna_seq	mrna_seq	0.99158454		non-cancer	0.9998851		primary cell	0.9996494		male	0.96986884		adult	0.7026808		pbmc		rna_seq	rna_seq					pbmc_	avb_099_av_pbmc									rna_seq							sra.base_sums.SRP140558_SRR7011825.ALL.bw
SRR7011826	rna_seq	mrna_seq	0.9981249		non-cancer	0.9998572		primary cell	0.99994874		male	0.90220535		adult	0.5112904		pbmc		rna_seq	rna_seq					pbmc_	avb_099_cv_pbmc									rna_seq							sra.base_sums.SRP140558_SRR7011826.ALL.bw
SRR7011827	rna_seq	mrna_seq	0.9924021		non-cancer	0.999166		primary cell	0.99960476		female	0.8521304		child	0.47292307		pbmc		rna_seq	rna_seq					pbmc_	avb_101_av_pbmc									rna_seq							sra.base_sums.SRP140558_SRR7011827.ALL.bw
SRR7011828	rna_seq	mrna_seq	0.99698323		non-cancer	0.99989223		primary cell	0.9998983		female	0.99795204		fetal	0.6430342		pbmc		rna_seq	rna_seq					pbmc_	avb_101_cv_pbmc									rna_seq							sra.base_sums.SRP140558_SRR7011828.ALL.bw
SRR7011829	rna_seq	mrna_seq	0.9966264		non-cancer	0.99977523		primary cell	0.9997342		male	0.952707		adult	0.4960166		pbmc		rna_seq	rna_seq					pbmc_	avb_106_av_pbmc									rna_seq							sra.base_sums.SRP140558_SRR7011829.ALL.bw
SRR7011830	rna_seq	mrna_seq	0.99779713		non-cancer	0.9988502		primary cell	0.9979097		male	0.97595155		adult	0.9093964		pbmc		rna_seq	rna_seq					pbmc_	avb_106_cv_pbmc									rna_seq							sra.base_sums.SRP140558_SRR7011830.ALL.bw
SRR7011831	rna_seq	mrna_seq	0.9972535		non-cancer	0.9998678		primary cell	0.9984291		female	0.9992594		adult	0.9926951		pbmc		rna_seq	rna_seq					pbmc_	avb_108_av_pbmc									rna_seq							sra.base_sums.SRP140558_SRR7011831.ALL.bw
SRR7011832	rna_seq	mrna_seq	0.9989147		non-cancer	0.9999169		primary cell	0.99944586		female	0.9995028		adult	0.9769232		pbmc		rna_seq	rna_seq					pbmc_	avb_108_cv_pbmc									rna_seq							sra.base_sums.SRP140558_SRR7011832.ALL.bw
SRR7011833	rna_seq	mrna_seq	0.9988192		non-cancer	0.99773955		primary cell	0.9915167		male	0.96842617		adult	0.9924453		pbmc		rna_seq	rna_seq					pbmc_	avb_109_av_pbmc									rna_seq							sra.base_sums.SRP140558_SRR7011833.ALL.bw
SRR7011834	rna_seq	mrna_seq	0.99897766		non-cancer	0.9995782		primary cell	0.99944216		male	0.9271224		adult	0.8866019		pbmc		rna_seq	rna_seq					pbmc_	avb_109_cv_pbmc									rna_seq							sra.base_sums.SRP140558_SRR7011834.ALL.bw
SRR7011835	rna_seq	mrna_seq	0.99829596		non-cancer	0.99852103		primary cell	0.994449		male	0.834629		adult	0.99275595		pbmc		rna_seq	rna_seq					pbmc_	avb_110_av_pbmc									rna_seq							sra.base_sums.SRP140558_SRR7011835.ALL.bw
SRR7011836	rna_seq	mrna_seq	0.99859697		non-cancer	0.9998078		primary cell	0.9998944		male	0.92903066		adult	0.52952313		pbmc		rna_seq	rna_seq					pbmc_	avb_110_cv_pbmc									rna_seq							sra.base_sums.SRP140558_SRR7011836.ALL.bw
SRR7011837	rna_seq	mrna_seq	0.9954201		non-cancer	0.991598		primary cell	0.9968675		female	0.8160005		adult	0.93689865		pbmc		rna_seq	rna_seq					pbmc_	avb_111_av_pbmc									rna_seq							sra.base_sums.SRP140558_SRR7011837.ALL.bw
SRR7011838	rna_seq	mrna_seq	0.99751544		non-cancer	0.99971133		primary cell	0.9998758		female	0.99695134		adult	0.73332906		pbmc		rna_seq	rna_seq					pbmc_	avb_111_cv_pbmc									rna_seq							sra.base_sums.SRP140558_SRR7011838.ALL.bw
SRR7011839	rna_seq	mrna_seq	0.99629897		non-cancer	0.9960317		primary cell	0.9991559		male	0.99705064		adult	0.77170134		pbmc		rna_seq	rna_seq					pbmc_	avb_112_av_pbmc									rna_seq							sra.base_sums.SRP140558_SRR7011839.ALL.bw
SRR7011840	rna_seq	mrna_seq	0.9991767		non-cancer	0.9993425		primary cell	0.99948126		male	0.91906655		adult	0.94098103		pbmc		rna_seq	rna_seq					pbmc_	avb_112_cv_pbmc									rna_seq							sra.base_sums.SRP140558_SRR7011840.ALL.bw
SRR7011841	rna_seq	mrna_seq	0.99821764		non-cancer	0.99947935		primary cell	0.9991959		female	0.9627678		adult	0.96177816		pbmc		rna_seq	rna_seq					pbmc_	avb_113_av_pbmc									rna_seq							sra.base_sums.SRP140558_SRR7011841.ALL.bw
